## Supplementary Files 1-14 for "Leveraging a large harmonized epigenomic data collection for metadata prediction to validate and augment over 350,000 public epigenomic datasets": EpiClass--SF14_cpg_regions_topvariance_n303114.tsv (part 8 of 10)

#chrom	start	end	bin_idx
chr22	36409807	36409809	230720
chr12	32678067	32678069	230721
chr3	4826703	4826705	230722
chr14	81407110	81407112	230723
chr2	208113828	208113830	230724
chr6	26225417	26225419	230725
chr13	98554046	98554048	230726
chr15	70142610	70142612	230727
chr16	11815042	11815044	230728
chr9	81588255	81588257	230729
chr3	39146173	39146175	230730
chr4	69315394	69315396	230731
chr9	35042346	35042348	230732
chr10	96741100	96741102	230733
chr7	70720381	70720383	230734
chr16	84357415	84357417	230735
chr4	184851464	184851466	230736
chr5	167920656	167920658	230737
chr7	11823709	11823711	230738
chr12	131351625	131351627	230739
chr22	22397622	22397624	230740
chr16	89737652	89737654	230741
chr14	64349953	64349955	230742
chr7	114936661	114936663	230743
chr16	73063477	73063479	230744
chr2	119526014	119526016	230745
chr6	170088358	170088360	230746
chr7	80277998	80278000	230747
chr11	78289788	78289790	230748
chr17	18362574	18362576	230749
chr2	8055173	8055175	230750
chr16	81748878	81748880	230751
chr17	42893174	42893176	230752
chr11	68142017	68142019	230753
chr1	209969631	209969633	230754
chr4	40751217	40751219	230755
chr18	76568875	76568877	230756
chr9	127809799	127809801	230757
chr16	17259354	17259356	230758
chr2	195337973	195337975	230759
chr1	61811842	61811844	230760
chr10	103757752	103757754	230761
chr13	49341496	49341498	230762
chr19	16371692	16371694	230763
chr6	3414867	3414869	230764
chr20	856611	856613	230765
chr15	98580785	98580787	230766
chr17	68314449	68314451	230767
chr7	138169439	138169441	230768
chr16	68491077	68491079	230769
chr1	198642447	198642449	230770
chr10	89374183	89374185	230771
chr17	82298607	82298609	230772
chr4	3389559	3389561	230773
chr2	38607779	38607781	230774
chr1	55966458	55966460	230775
chr12	26506307	26506309	230776
chr20	35740502	35740504	230777
chr11	64580642	64580644	230778
chr22	37566810	37566812	230779
chr10	119091284	119091286	230780
chr14	89415527	89415529	230781
chr16	81828084	81828086	230782
chr11	69380118	69380120	230783
chr8	22744450	22744452	230784
chr1	88129806	88129808	230785
chr2	10405517	10405519	230786
chr8	1548287	1548289	230787
chr1	1758900	1758902	230788
chr5	171596525	171596527	230789
chr6	33344778	33344780	230790
chr3	23934559	23934561	230791
chr20	7962572	7962574	230792
chr3	192881546	192881548	230793
chr16	81756189	81756191	230794
chr8	130465738	130465740	230795
chr12	111780356	111780358	230796
chr9	84340454	84340456	230797
chr19	17079665	17079667	230798
chr22	49811543	49811545	230799
chr10	120511965	120511967	230800
chr14	24392042	24392044	230801
chr18	7367457	7367459	230802
chr9	136085899	136085901	230803
chr9	115143820	115143822	230804
chr2	156894568	156894570	230805
chr9	86127383	86127385	230806
chr22	28749134	28749136	230807
chr7	131030826	131030828	230808
chr15	99387940	99387942	230809
chr8	9023345	9023347	230810
chr7	142352793	142352795	230811
chr13	113821024	113821026	230812
chr11	17033883	17033885	230813
chr17	524627	524629	230814
chr10	63657310	63657312	230815
chr10	132232291	132232293	230816
chr13	32539268	32539270	230817
chr1	151992806	151992808	230818
chr20	57904489	57904491	230819
chrX	141968519	141968521	230820
chr20	17928778	17928780	230821
chr12	64252924	64252926	230822
chr12	41326210	41326212	230823
chr12	32548831	32548833	230824
chr14	92973687	92973689	230825
chr6	52504235	52504237	230826
chr12	113239967	113239969	230827
chr8	107929481	107929483	230828
chr17	7876232	7876234	230829
chr13	90788873	90788875	230830
chr22	37177049	37177051	230831
chr2	43169308	43169310	230832
chr1	119200952	119200954	230833
chr16	79188288	79188290	230834
chr1	236404749	236404751	230835
chr4	55852073	55852075	230836
chr22	50672842	50672844	230837
chr11	27299689	27299691	230838
chr8	42492245	42492247	230839
chr2	233065392	233065394	230840
chr10	62170905	62170907	230841
chr22	20425693	20425695	230842
chr12	52531825	52531827	230843
chr1	109299119	109299121	230844
chr12	116349524	116349526	230845
chr1	9083266	9083268	230846
chr11	72433669	72433671	230847
chr16	89035176	89035178	230848
chr10	43782523	43782525	230849
chr2	149487932	149487934	230850
chr12	53417514	53417516	230851
chr15	67212011	67212013	230852
chr6	152502202	152502204	230853
chr5	130238015	130238017	230854
chr16	21631594	21631596	230855
chr15	93259006	93259008	230856
chr10	79295811	79295813	230857
chr4	139887397	139887399	230858
chr2	9797814	9797816	230859
chr14	30297104	30297106	230860
chr15	58330026	58330028	230861
chr1	245645629	245645631	230862
chr7	106058067	106058069	230863
chr5	77917436	77917438	230864
chr10	103850762	103850764	230865
chrX	150526830	150526832	230866
chr17	56985452	56985454	230867
chr3	109072436	109072438	230868
chr8	126898448	126898450	230869
chr6	12051789	12051791	230870
chr12	52005928	52005930	230871
chr17	3790499	3790501	230872
chr17	50141865	50141867	230873
chr15	50338777	50338779	230874
chr15	99770789	99770791	230875
chr14	54681916	54681918	230876
chr19	947547	947549	230877
chr20	23205922	23205924	230878
chrX	108157607	108157609	230879
chr20	52004872	52004874	230880
chr11	20035840	20035842	230881
chr3	40714066	40714068	230882
chr8	133245513	133245515	230883
chr15	88649724	88649726	230884
chr12	54435448	54435450	230885
chr17	21028345	21028347	230886
chr8	24247273	24247275	230887
chr10	26392693	26392695	230888
chr9	127444125	127444127	230889
chr17	30344917	30344919	230890
chr11	46361424	46361426	230891
chrX	30970563	30970565	230892
chr4	146407329	146407331	230893
chr5	177472145	177472147	230894
chr8	123166449	123166451	230895
chr5	67043130	67043132	230896
chr8	6428929	6428931	230897
chr10	14820980	14820982	230898
chr2	127093510	127093512	230899
chr17	3001858	3001860	230900
chr11	62444157	62444159	230901
chr2	11745813	11745815	230902
chr22	37176579	37176581	230903
chr8	141327103	141327105	230904
chr12	53366023	53366025	230905
chr13	112726144	112726146	230906
chr11	12066462	12066464	230907
chr2	151912359	151912361	230908
chr3	72337256	72337258	230909
chr17	48594680	48594682	230910
chr1	181129089	181129091	230911
chr2	22744153	22744155	230912
chr13	42807490	42807492	230913
chr1	117571242	117571244	230914
chr8	121795161	121795163	230915
chr19	5744901	5744903	230916
chr20	38883522	38883524	230917
chr2	136223639	136223641	230918
chr9	131554675	131554677	230919
chrX	46737767	46737769	230920
chr17	72237548	72237550	230921
chr11	82542964	82542966	230922
chr10	43846599	43846601	230923
chr2	85935847	85935849	230924
chr19	2614835	2614837	230925
chr14	22536970	22536972	230926
chr10	70355835	70355837	230927
chr19	3165651	3165653	230928
chr2	65068139	65068141	230929
chr17	82440860	82440862	230930
chr11	62311745	62311747	230931
chr22	41182069	41182071	230932
chr19	8362338	8362340	230933
chr11	1658001	1658003	230934
chr12	131774181	131774183	230935
chr20	5046112	5046114	230936
chr10	12510642	12510644	230937
chr20	50041626	50041628	230938
chr2	3057180	3057182	230939
chr7	128454559	128454561	230940
chr15	88934621	88934623	230941
chr17	30602041	30602043	230942
chr2	96215438	96215440	230943
chr14	49906159	49906161	230944
chr7	116426489	116426491	230945
chr7	234459	234461	230946
chr7	77690669	77690671	230947
chr5	142538109	142538111	230948
chr1	2925977	2925979	230949
chr16	85050692	85050694	230950
chr10	14543446	14543448	230951
chr20	50322042	50322044	230952
chr20	62341251	62341253	230953
chr7	94580342	94580344	230954
chr17	53710813	53710815	230955
chr12	111099406	111099408	230956
chr1	225335715	225335717	230957
chr2	109691218	109691220	230958
chr12	64679582	64679584	230959
chr13	45329543	45329545	230960
chr5	10670399	10670401	230961
chr15	52229105	52229107	230962
chr7	7923175	7923177	230963
chr3	37998355	37998357	230964
chr4	84938460	84938462	230965
chr3	190609326	190609328	230966
chr4	73187469	73187471	230967
chr19	18700186	18700188	230968
chr2	26455985	26455987	230969
chr11	125995484	125995486	230970
chr1	8005362	8005364	230971
chr6	90404319	90404321	230972
chr9	136698427	136698429	230973
chr19	9454737	9454739	230974
chr9	86479617	86479619	230975
chrX	44108345	44108347	230976
chr19	1907941	1907943	230977
chr6	43391460	43391462	230978
chr7	101882808	101882810	230979
chr16	65634461	65634463	230980
chr20	54116059	54116061	230981
chr2	226662241	226662243	230982
chr19	6744699	6744701	230983
chr16	31528983	31528985	230984
chr17	82889930	82889932	230985
chr18	24053350	24053352	230986
chr7	151754270	151754272	230987
chr11	48092879	48092881	230988
chr6	25178839	25178841	230989
chrX	44997559	44997561	230990
chr11	68550366	68550368	230991
chr1	203673875	203673877	230992
chr1	199219816	199219818	230993
chr21	34866219	34866221	230994
chr7	101883629	101883631	230995
chr5	109512534	109512536	230996
chr12	94263198	94263200	230997
chr7	2730319	2730321	230998
chr5	143604570	143604572	230999
chr11	67279846	67279848	231000
chr7	2993567	2993569	231001
chr1	24748537	24748539	231002
chr5	100364909	100364911	231003
chr11	95304093	95304095	231004
chr8	22743879	22743881	231005
chr18	48781308	48781310	231006
chr15	70196997	70196999	231007
chr2	236369802	236369804	231008
chr6	158632497	158632499	231009
chr2	224973566	224973568	231010
chr11	16807088	16807090	231011
chr2	207819568	207819570	231012
chr17	16486642	16486644	231013
chr3	183784694	183784696	231014
chr1	156060935	156060937	231015
chr1	159092508	159092510	231016
chr12	116215270	116215272	231017
chr3	46929456	46929458	231018
chr7	5457902	5457904	231019
chr6	152407624	152407626	231020
chr11	65587365	65587367	231021
chr12	15732810	15732812	231022
chr13	110559712	110559714	231023
chr15	38130353	38130355	231024
chr7	56092784	56092786	231025
chr18	63883057	63883059	231026
chr12	51537272	51537274	231027
chr13	40236353	40236355	231028
chr4	108530083	108530085	231029
chr6	149495151	149495153	231030
chr11	120172748	120172750	231031
chr2	43194148	43194150	231032
chr22	24355749	24355751	231033
chr10	34121370	34121372	231034
chr8	122546010	122546012	231035
chr7	70005578	70005580	231036
chr1	205695669	205695671	231037
chr7	139648513	139648515	231038
chr11	71710538	71710540	231039
chr18	51160266	51160268	231040
chr2	1962551	1962553	231041
chr6	137079477	137079479	231042
chr9	27472418	27472420	231043
chr1	58875133	58875135	231044
chr14	51424227	51424229	231045
chr12	18146196	18146198	231046
chr9	107613688	107613690	231047
chr8	66610319	66610321	231048
chrX	135400079	135400081	231049
chr19	55323594	55323596	231050
chr22	16789012	16789014	231051
chr8	80109697	80109699	231052
chr20	57452176	57452178	231053
chr14	95517010	95517012	231054
chr10	103490767	103490769	231055
chr2	90000385	90000387	231056
chr9	93789449	93789451	231057
chr2	219449068	219449070	231058
chr14	55298075	55298077	231059
chr8	9869355	9869357	231060
chr10	81177373	81177375	231061
chr11	96307523	96307525	231062
chr1	65165679	65165681	231063
chr16	1469913	1469915	231064
chr10	29874692	29874694	231065
chr7	44995294	44995296	231066
chr10	776138	776140	231067
chr4	169352141	169352143	231068
chr2	12847503	12847505	231069
chr8	119689058	119689060	231070
chr21	44912375	44912377	231071
chr20	63842667	63842669	231072
chr3	42048751	42048753	231073
chr15	41540519	41540521	231074
chr14	20487095	20487097	231075
chr17	2717188	2717190	231076
chr13	39998434	39998436	231077
chr9	69104280	69104282	231078
chr1	230112304	230112306	231079
chr13	113732627	113732629	231080
chr8	141153584	141153586	231081
chr8	27590899	27590901	231082
chr17	47963428	47963430	231083
chr14	25007357	25007359	231084
chr3	125289717	125289719	231085
chr11	64125900	64125902	231086
chr3	117398443	117398445	231087
chr18	57516221	57516223	231088
chr15	46095223	46095225	231089
chr8	33554234	33554236	231090
chr4	897714	897716	231091
chr4	6942690	6942692	231092
chr15	63250083	63250085	231093
chr4	77890713	77890715	231094
chr11	10729364	10729366	231095
chr19	296775	296777	231096
chr7	119528	119530	231097
chr22	23529609	23529611	231098
chr13	64224887	64224889	231099
chr5	43034036	43034038	231100
chr10	120741597	120741599	231101
chr12	31370125	31370127	231102
chr18	57581492	57581494	231103
chr9	72587025	72587027	231104
chr2	144152918	144152920	231105
chr4	169099216	169099218	231106
chr19	44394023	44394025	231107
chr14	52080973	52080975	231108
chr19	32618283	32618285	231109
chr19	47432405	47432407	231110
chr1	229579524	229579526	231111
chr17	31580773	31580775	231112
chr5	58706888	58706890	231113
chr7	155713535	155713537	231114
chr5	58645564	58645566	231115
chr11	9639201	9639203	231116
chr3	36924732	36924734	231117
chr17	1040455	1040457	231118
chr11	75261671	75261673	231119
chr1	46587284	46587286	231120
chr8	29401787	29401789	231121
chr3	62922568	62922570	231122
chr7	39985624	39985626	231123
chr8	1960232	1960234	231124
chr4	54566769	54566771	231125
chr4	140019115	140019117	231126
chr7	39073747	39073749	231127
chr16	73011947	73011949	231128
chr19	5951496	5951498	231129
chr12	115071511	115071513	231130
chr5	84803897	84803899	231131
chr14	63284774	63284776	231132
chr1	221841573	221841575	231133
chr1	102154912	102154914	231134
chr6	144173591	144173593	231135
chr15	59993308	59993310	231136
chr22	23388257	23388259	231137
chr13	21152123	21152125	231138
chr2	66443910	66443912	231139
chr15	59993459	59993461	231140
chr16	19114965	19114967	231141
chr4	7156533	7156535	231142
chr4	1753496	1753498	231143
chr7	156613142	156613144	231144
chr11	23501272	23501274	231145
chr6	39804207	39804209	231146
chr2	66446011	66446013	231147
chr7	155231609	155231611	231148
chr7	63014451	63014453	231149
chr10	132555718	132555720	231150
chr16	8644382	8644384	231151
chr1	205441499	205441501	231152
chr9	111281493	111281495	231153
chr12	128539573	128539575	231154
chr3	50633483	50633485	231155
chr22	36186810	36186812	231156
chr9	89525949	89525951	231157
chr11	45755415	45755417	231158
chr6	142913952	142913954	231159
chr5	134249799	134249801	231160
chr10	79137821	79137823	231161
chr3	124299182	124299184	231162
chr13	99046218	99046220	231163
chr2	47073119	47073121	231164
chr11	13304854	13304856	231165
chr5	154754062	154754064	231166
chr17	64150498	64150500	231167
chr8	142774666	142774668	231168
chr2	219448655	219448657	231169
chr2	112880904	112880906	231170
chr19	54352453	54352455	231171
chr1	91828069	91828071	231172
chr1	177585718	177585720	231173
chr17	40915340	40915342	231174
chr2	179272887	179272889	231175
chr18	79792220	79792222	231176
chrX	70319122	70319124	231177
chrX	153982270	153982272	231178
chr10	110370110	110370112	231179
chr2	43131444	43131446	231180
chr1	31560942	31560944	231181
chr1	183027154	183027156	231182
chr7	105856081	105856083	231183
chr7	139674830	139674832	231184
chr18	23867205	23867207	231185
chr11	128208729	128208731	231186
chr2	113251176	113251178	231187
chr1	9893118	9893120	231188
chr10	70302531	70302533	231189
chr2	86614462	86614464	231190
chr20	23088094	23088096	231191
chr5	95801769	95801771	231192
chr12	62760912	62760914	231193
chr1	162002435	162002437	231194
chr12	124687578	124687580	231195
chr1	217762712	217762714	231196
chr8	127125398	127125400	231197
chr10	117457254	117457256	231198
chr13	44802515	44802517	231199
chr2	16006214	16006216	231200
chr2	160228452	160228454	231201
chr10	27857739	27857741	231202
chr1	17588347	17588349	231203
chr1	45949479	45949481	231204
chr6	107740939	107740941	231205
chr7	41950029	41950031	231206
chr17	80877557	80877559	231207
chr2	85584365	85584367	231208
chr3	121996471	121996473	231209
chr15	61941239	61941241	231210
chr2	239059402	239059404	231211
chr4	15754213	15754215	231212
chr19	935338	935340	231213
chr9	93297140	93297142	231214
chrX	17149357	17149359	231215
chr18	76417152	76417154	231216
chr22	50697584	50697586	231217
chr17	81866115	81866117	231218
chr1	21931275	21931277	231219
chr7	2995869	2995871	231220
chr11	67369442	67369444	231221
chr1	161185771	161185773	231222
chr3	172839932	172839934	231223
chr1	150788246	150788248	231224
chr17	65171089	65171091	231225
chr19	1367750	1367752	231226
chr12	69534418	69534420	231227
chr14	89203595	89203597	231228
chr5	91182898	91182900	231229
chr21	44360248	44360250	231230
chr3	171961035	171961037	231231
chr11	40732441	40732443	231232
chr8	80102194	80102196	231233
chr3	169272882	169272884	231234
chr4	38509593	38509595	231235
chr3	37908178	37908180	231236
chr1	112432165	112432167	231237
chr17	41309000	41309002	231238
chr15	93047110	93047112	231239
chr14	103673876	103673878	231240
chr20	25293681	25293683	231241
chr16	253204	253206	231242
chr17	2723739	2723741	231243
chr9	127898592	127898594	231244
chr2	90387529	90387531	231245
chr10	132434666	132434668	231246
chr21	45455001	45455003	231247
chr7	105009859	105009861	231248
chr22	38959756	38959758	231249
chr7	39720822	39720824	231250
chr7	102535383	102535385	231251
chr16	28188946	28188948	231252
chr2	26012322	26012324	231253
chr12	66379762	66379764	231254
chr12	54370492	54370494	231255
chr8	38082357	38082359	231256
chr9	130846499	130846501	231257
chr1	94747104	94747106	231258
chr14	68685980	68685982	231259
chr3	127750616	127750618	231260
chr7	29194042	29194044	231261
chr8	19390885	19390887	231262
chrX	121372295	121372297	231263
chr17	37067552	37067554	231264
chr4	112113223	112113225	231265
chr15	44713166	44713168	231266
chr6	13418201	13418203	231267
chr18	77068400	77068402	231268
chr22	19962369	19962371	231269
chr11	126336596	126336598	231270
chr16	3178405	3178407	231271
chr20	25439409	25439411	231272
chr6	2210499	2210501	231273
chr12	117986453	117986455	231274
chr4	83194795	83194797	231275
chr7	98280155	98280157	231276
chr10	30027535	30027537	231277
chr3	194733085	194733087	231278
chr6	37506616	37506618	231279
chr8	55838593	55838595	231280
chr21	15445926	15445928	231281
chr15	80461459	80461461	231282
chr5	159918173	159918175	231283
chr4	87390193	87390195	231284
chr4	2871609	2871611	231285
chr2	58026286	58026288	231286
chr2	237726593	237726595	231287
chr10	29570440	29570442	231288
chr15	41583394	41583396	231289
chr14	56550911	56550913	231290
chr19	43201468	43201470	231291
chr2	42755579	42755581	231292
chr11	35390189	35390191	231293
chr1	98324457	98324459	231294
chr4	171235722	171235724	231295
chr19	6781305	6781307	231296
chr11	7520369	7520371	231297
chr6	31572077	31572079	231298
chr16	2159410	2159412	231299
chr7	101691818	101691820	231300
chr16	11092612	11092614	231301
chr12	6141034	6141036	231302
chr2	121806089	121806091	231303
chr1	114114887	114114889	231304
chr8	95175341	95175343	231305
chr11	1042173	1042175	231306
chr9	16977319	16977321	231307
chr6	162002619	162002621	231308
chr3	52373322	52373324	231309
chr2	1163268	1163270	231310
chr9	99825815	99825817	231311
chr6	137874253	137874255	231312
chr1	27349939	27349941	231313
chr9	88425659	88425661	231314
chr5	130238026	130238028	231315
chr13	112869951	112869953	231316
chr20	45345223	45345225	231317
chr22	38218736	38218738	231318
chr14	95523618	95523620	231319
chr6	14108852	14108854	231320
chr1	229221337	229221339	231321
chr18	79577151	79577153	231322
chr2	153001825	153001827	231323
chr14	34643557	34643559	231324
chr2	5932705	5932707	231325
chr13	66315876	66315878	231326
chr18	31658386	31658388	231327
chr6	25359384	25359386	231328
chr4	10587689	10587691	231329
chr7	157401882	157401884	231330
chr3	20053876	20053878	231331
chr8	13828867	13828869	231332
chr10	26469403	26469405	231333
chr11	123008158	123008160	231334
chr9	93505184	93505186	231335
chr16	15694978	15694980	231336
chr19	37951055	37951057	231337
chr2	96839561	96839563	231338
chr15	70147726	70147728	231339
chr9	124399532	124399534	231340
chr9	105052071	105052073	231341
chr6	170081311	170081313	231342
chr22	38751499	38751501	231343
chr1	8681120	8681122	231344
chr3	71417921	71417923	231345
chr9	133074415	133074417	231346
chr17	77286379	77286381	231347
chr7	155593898	155593900	231348
chr8	22392385	22392387	231349
chr11	130202266	130202268	231350
chr11	3651079	3651081	231351
chr1	58814753	58814755	231352
chr2	3741723	3741725	231353
chr5	110297420	110297422	231354
chr17	29303699	29303701	231355
chr2	10044457	10044459	231356
chr17	82889083	82889085	231357
chr12	113861228	113861230	231358
chr1	44294141	44294143	231359
chr9	101848703	101848705	231360
chr3	44440828	44440830	231361
chr6	21668981	21668983	231362
chr1	236349518	236349520	231363
chr1	179307166	179307168	231364
chr3	128496941	128496943	231365
chr7	139721437	139721439	231366
chr22	23264798	23264800	231367
chr10	77225639	77225641	231368
chr5	116626509	116626511	231369
chr8	130328146	130328148	231370
chr7	70720375	70720377	231371
chr17	77323327	77323329	231372
chr11	4316841	4316843	231373
chrX	104366724	104366726	231374
chr20	59005477	59005479	231375
chr16	4054287	4054289	231376
chr22	39507361	39507363	231377
chr4	18025507	18025509	231378
chr9	137030481	137030483	231379
chr3	30644553	30644555	231380
chr12	131985311	131985313	231381
chr2	98805495	98805497	231382
chr13	46619865	46619867	231383
chr17	47205839	47205841	231384
chr16	50283141	50283143	231385
chr1	155944548	155944550	231386
chr11	94546383	94546385	231387
chr2	74440944	74440946	231388
chr10	92680768	92680770	231389
chr12	92172618	92172620	231390
chr17	57868847	57868849	231391
chrX	98026929	98026931	231392
chr17	75036664	75036666	231393
chr12	63955957	63955959	231394
chr18	62452522	62452524	231395
chr14	49626843	49626845	231396
chr22	36660384	36660386	231397
chr17	3977044	3977046	231398
chr19	2425351	2425353	231399
chr10	121600272	121600274	231400
chr1	46687874	46687876	231401
chr5	96649412	96649414	231402
chr22	19086242	19086244	231403
chr14	49552697	49552699	231404
chr3	14850157	14850159	231405
chr6	134436646	134436648	231406
chr15	51160113	51160115	231407
chr2	234949050	234949052	231408
chr14	79613901	79613903	231409
chr19	11406408	11406410	231410
chrX	920374	920376	231411
chr15	85690848	85690850	231412
chr1	36401029	36401031	231413
chr1	44834411	44834413	231414
chr8	25032621	25032623	231415
chr3	142023116	142023118	231416
chr19	51362752	51362754	231417
chr6	52607741	52607743	231418
chr10	109967665	109967667	231419
chr6	10536080	10536082	231420
chr14	88517214	88517216	231421
chr8	87583965	87583967	231422
chr1	59674204	59674206	231423
chr18	77084475	77084477	231424
chr17	8798985	8798987	231425
chr2	217095453	217095455	231426
chr1	203765133	203765135	231427
chr7	132251275	132251277	231428
chr12	70407708	70407710	231429
chr13	30389062	30389064	231430
chr4	183637144	183637146	231431
chr8	13153128	13153130	231432
chr1	10671405	10671407	231433
chr1	1764263	1764265	231434
chr21	35027215	35027217	231435
chr7	73793789	73793791	231436
chr11	119674862	119674864	231437
chr3	141013482	141013484	231438
chr2	43888960	43888962	231439
chr8	121156540	121156542	231440
chr3	150491824	150491826	231441
chr2	46277414	46277416	231442
chr12	110694438	110694440	231443
chr6	157250924	157250926	231444
chr9	36376333	36376335	231445
chr1	225754984	225754986	231446
chr19	38797704	38797706	231447
chr9	100377245	100377247	231448
chr3	194726462	194726464	231449
chr8	96732285	96732287	231450
chr12	116689737	116689739	231451
chr6	108439118	108439120	231452
chr19	660516	660518	231453
chr5	40682150	40682152	231454
chr3	4905007	4905009	231455
chr17	47451517	47451519	231456
chr17	3911349	3911351	231457
chr20	40259900	40259902	231458
chr1	100483488	100483490	231459
chr13	18000043	18000045	231460
chr17	18982141	18982143	231461
chr21	31178037	31178039	231462
chr17	35784173	35784175	231463
chr2	239223291	239223293	231464
chr10	93427436	93427438	231465
chr8	72915111	72915113	231466
chr18	77510921	77510923	231467
chr1	113269852	113269854	231468
chr11	69622649	69622651	231469
chr2	111055227	111055229	231470
chr2	37183719	37183721	231471
chr7	90186659	90186661	231472
chr2	219079603	219079605	231473
chr17	83049112	83049114	231474
chr10	75407454	75407456	231475
chr19	35333087	35333089	231476
chr4	154597166	154597168	231477
chr17	3740930	3740932	231478
chr17	50037791	50037793	231479
chr9	88237320	88237322	231480
chr8	72779150	72779152	231481
chr1	26081723	26081725	231482
chr10	103850722	103850724	231483
chr16	1538425	1538427	231484
chr10	12157481	12157483	231485
chr4	6271836	6271838	231486
chr9	129995805	129995807	231487
chr6	143726379	143726381	231488
chr22	44363698	44363700	231489
chr1	67635750	67635752	231490
chr13	48660596	48660598	231491
chr18	9417041	9417043	231492
chr7	85635122	85635124	231493
chr3	16374898	16374900	231494
chr6	25172940	25172942	231495
chr11	114139920	114139922	231496
chr2	144938577	144938579	231497
chr10	109848918	109848920	231498
chr9	122821827	122821829	231499
chrX	93846289	93846291	231500
chr10	3623964	3623966	231501
chr10	80193735	80193737	231502
chr5	42392194	42392196	231503
chr17	48905385	48905387	231504
chr18	33352588	33352590	231505
chrX	81235427	81235429	231506
chr8	102390665	102390667	231507
chr9	81597525	81597527	231508
chr4	9730536	9730538	231509
chr15	30225171	30225173	231510
chr5	64773872	64773874	231511
chr17	82179296	82179298	231512
chr4	38990925	38990927	231513
chr2	112328037	112328039	231514
chr12	116381647	116381649	231515
chr14	105731741	105731743	231516
chr18	59142073	59142075	231517
chr20	36758146	36758148	231518
chr3	187025499	187025501	231519
chr17	77454905	77454907	231520
chr17	72422931	72422933	231521
chr18	4476967	4476969	231522
chr6	170148291	170148293	231523
chr14	30973017	30973019	231524
chr10	71804211	71804213	231525
chr18	63293313	63293315	231526
chr13	26881282	26881284	231527
chr1	235916127	235916129	231528
chr6	53465273	53465275	231529
chr22	49830045	49830047	231530
chr11	111733205	111733207	231531
chr15	32700541	32700543	231532
chr9	34457421	34457423	231533
chr11	47843817	47843819	231534
chr15	67174998	67175000	231535
chr2	178620956	178620958	231536
chr2	12695485	12695487	231537
chr3	3009493	3009495	231538
chr9	94640221	94640223	231539
chr15	63116119	63116121	231540
chr17	28405085	28405087	231541
chr13	102642747	102642749	231542
chr10	30295914	30295916	231543
chr9	4611720	4611722	231544
chr3	192852324	192852326	231545
chr6	143567154	143567156	231546
chr11	63856060	63856062	231547
chr16	73232826	73232828	231548
chr11	33891174	33891176	231549
chr9	75148878	75148880	231550
chr19	14080320	14080322	231551
chr1	15417117	15417119	231552
chr19	12786508	12786510	231553
chr17	16306239	16306241	231554
chr7	132428413	132428415	231555
chr16	66360902	66360904	231556
chr3	2787482	2787484	231557
chr2	34850038	34850040	231558
chr11	75341729	75341731	231559
chr3	70983064	70983066	231560
chr12	104473557	104473559	231561
chr1	93615704	93615706	231562
chr3	125043225	125043227	231563
chr3	23712660	23712662	231564
chr2	10019300	10019302	231565
chr13	73117644	73117646	231566
chr6	17907886	17907888	231567
chr1	12478886	12478888	231568
chr13	72570244	72570246	231569
chr14	34364128	34364130	231570
chr3	12924640	12924642	231571
chr2	85584378	85584380	231572
chr17	8062204	8062206	231573
chr5	172114683	172114685	231574
chr6	113088559	113088561	231575
chr2	68715515	68715517	231576
chr12	107373443	107373445	231577
chr8	127918012	127918014	231578
chr14	75521537	75521539	231579
chr7	75619941	75619943	231580
chr16	81466611	81466613	231581
chr3	127484420	127484422	231582
chr20	63873473	63873475	231583
chr21	31160699	31160701	231584
chr8	95763190	95763192	231585
chr3	126355737	126355739	231586
chr7	76419886	76419888	231587
chr1	94092714	94092716	231588
chr8	123272532	123272534	231589
chr16	84603116	84603118	231590
chrX	154107035	154107037	231591
chr8	29479661	29479663	231592
chr17	77387953	77387955	231593
chr4	27083042	27083044	231594
chr13	31903635	31903637	231595
chr19	16339371	16339373	231596
chr19	1896581	1896583	231597
chr2	218316549	218316551	231598
chr16	68263153	68263155	231599
chr17	21427866	21427868	231600
chrX	100047560	100047562	231601
chr20	59537377	59537379	231602
chr15	57923733	57923735	231603
chr2	7825989	7825991	231604
chr9	95605434	95605436	231605
chr4	140809912	140809914	231606
chr19	14674823	14674825	231607
chr7	73832358	73832360	231608
chr7	100466192	100466194	231609
chr5	37576009	37576011	231610
chr2	99637330	99637332	231611
chr19	40359152	40359154	231612
chr17	5582961	5582963	231613
chr7	27142456	27142458	231614
chr12	69332109	69332111	231615
chr12	4209556	4209558	231616
chr18	67158850	67158852	231617
chr10	77873976	77873978	231618
chr16	11233426	11233428	231619
chr3	172129918	172129920	231620
chr9	127741992	127741994	231621
chr8	134726233	134726235	231622
chr20	62604063	62604065	231623
chr6	166488267	166488269	231624
chr1	243495953	243495955	231625
chr5	159171372	159171374	231626
chr2	127830977	127830979	231627
chr3	151387986	151387988	231628
chr16	88533502	88533504	231629
chr6	164109235	164109237	231630
chr9	21996367	21996369	231631
chr7	54811180	54811182	231632
chr22	25488186	25488188	231633
chr5	78907752	78907754	231634
chr7	156524001	156524003	231635
chr5	171848753	171848755	231636
chr6	7395703	7395705	231637
chr6	75183293	75183295	231638
chr20	59147454	59147456	231639
chr12	31891128	31891130	231640
chr2	188238935	188238937	231641
chrX	4083888	4083890	231642
chr7	924833	924835	231643
chr13	109781932	109781934	231644
chrX	151064953	151064955	231645
chr18	10475391	10475393	231646
chr6	29878536	29878538	231647
chr15	65777414	65777416	231648
chr9	105138699	105138701	231649
chr17	64240345	64240347	231650
chr13	20568002	20568004	231651
chr3	46943977	46943979	231652
chr9	14612889	14612891	231653
chr1	170552233	170552235	231654
chr7	151980168	151980170	231655
chr19	48962585	48962587	231656
chr19	4061570	4061572	231657
chr9	89419094	89419096	231658
chr7	21462257	21462259	231659
chr16	50684983	50684985	231660
chr10	56186653	56186655	231661
chr2	100742380	100742382	231662
chr6	4351856	4351858	231663
chr11	69904440	69904442	231664
chr8	80644688	80644690	231665
chr9	126946063	126946065	231666
chr10	58521593	58521595	231667
chr9	23682446	23682448	231668
chr4	3784724	3784726	231669
chrX	78718714	78718716	231670
chr11	6630436	6630438	231671
chr16	29654963	29654965	231672
chr19	48710807	48710809	231673
chr13	21207185	21207187	231674
chr12	90025413	90025415	231675
chrX	7109274	7109276	231676
chr14	38042561	38042563	231677
chr8	133504939	133504941	231678
chrX	16634055	16634057	231679
chrX	47299238	47299240	231680
chr1	39776467	39776469	231681
chr1	193540321	193540323	231682
chr4	24976097	24976099	231683
chr2	41967027	41967029	231684
chr4	141329410	141329412	231685
chr14	91297956	91297958	231686
chr9	84970268	84970270	231687
chr12	121053147	121053149	231688
chr2	106853260	106853262	231689
chr7	5237175	5237177	231690
chr10	77380570	77380572	231691
chr16	3591101	3591103	231692
chr1	100360969	100360971	231693
chr20	57473907	57473909	231694
chr19	40363115	40363117	231695
chr9	124297509	124297511	231696
chr3	30551132	30551134	231697
chr1	32322306	32322308	231698
chr3	4984783	4984785	231699
chr7	5695321	5695323	231700
chr19	42143547	42143549	231701
chr8	82276180	82276182	231702
chr13	114140391	114140393	231703
chr4	10106888	10106890	231704
chr8	129582509	129582511	231705
chr1	220151707	220151709	231706
chr1	234620608	234620610	231707
chr15	38673208	38673210	231708
chr1	2230499	2230501	231709
chr5	78887677	78887679	231710
chr19	10335316	10335318	231711
chr10	33120855	33120857	231712
chr6	10984095	10984097	231713
chr18	77190661	77190663	231714
chr9	129278588	129278590	231715
chr7	101885003	101885005	231716
chr6	32516894	32516896	231717
chr17	69485339	69485341	231718
chr20	47455486	47455488	231719
chr9	124291186	124291188	231720
chr12	119179850	119179852	231721
chr20	40944459	40944461	231722
chr15	31345498	31345500	231723
chr14	50335534	50335536	231724
chr16	21647420	21647422	231725
chr6	208464	208466	231726
chr14	85968517	85968519	231727
chr6	165885258	165885260	231728
chr13	48625132	48625134	231729
chr8	139973508	139973510	231730
chr16	89818093	89818095	231731
chr10	128181027	128181029	231732
chr1	112425631	112425633	231733
chr5	138727076	138727078	231734
chr7	22210476	22210478	231735
chr9	109098886	109098888	231736
chr5	170356115	170356117	231737
chr1	226664673	226664675	231738
chr6	65547042	65547044	231739
chr22	38699627	38699629	231740
chr4	987716	987718	231741
chr19	39430784	39430786	231742
chr2	201191979	201191981	231743
chr5	132527529	132527531	231744
chr3	151892091	151892093	231745
chr10	3500520	3500522	231746
chr19	14480111	14480113	231747
chr11	6630431	6630433	231748
chr3	128624056	128624058	231749
chr14	88005802	88005804	231750
chr19	58356554	58356556	231751
chr3	184657069	184657071	231752
chr22	35258635	35258637	231753
chr5	16615814	16615816	231754
chr19	13002339	13002341	231755
chr10	30782826	30782828	231756
chr12	1496460	1496462	231757
chr12	51325294	51325296	231758
chr8	144687282	144687284	231759
chr5	160071643	160071645	231760
chr6	158802655	158802657	231761
chr4	145830962	145830964	231762
chr1	244749176	244749178	231763
chr1	229158387	229158389	231764
chr13	43470364	43470366	231765
chr16	17171476	17171478	231766
chr16	2091127	2091129	231767
chr12	83025019	83025021	231768
chr5	159242898	159242900	231769
chr12	92208446	92208448	231770
chr15	74787123	74787125	231771
chr7	113110835	113110837	231772
chr10	132408713	132408715	231773
chr10	3852487	3852489	231774
chr5	177363682	177363684	231775
chr11	67991815	67991817	231776
chr17	68183461	68183463	231777
chr4	126890110	126890112	231778
chr22	30181931	30181933	231779
chr17	81653459	81653461	231780
chr21	42926273	42926275	231781
chr3	30605895	30605897	231782
chr9	113742763	113742765	231783
chr9	122227510	122227512	231784
chrX	33525123	33525125	231785
chr5	36624056	36624058	231786
chr2	68721857	68721859	231787
chr1	145872855	145872857	231788
chr17	72977066	72977068	231789
chr13	20765948	20765950	231790
chr14	79641163	79641165	231791
chr2	224416883	224416885	231792
chrX	151089868	151089870	231793
chr21	33269289	33269291	231794
chr4	26165603	26165605	231795
chr5	52729802	52729804	231796
chr2	77417830	77417832	231797
chr3	112974049	112974051	231798
chr7	92061754	92061756	231799
chr4	184288487	184288489	231800
chrX	106771556	106771558	231801
chr17	68369898	68369900	231802
chr4	141142664	141142666	231803
chr19	13104684	13104686	231804
chr2	226300721	226300723	231805
chr14	49930088	49930090	231806
chr10	84330614	84330616	231807
chr12	122905001	122905003	231808
chr4	79875047	79875049	231809
chr4	153529915	153529917	231810
chr4	150798907	150798909	231811
chr22	39469173	39469175	231812
chr1	225434283	225434285	231813
chr16	70715588	70715590	231814
chr9	35618414	35618416	231815
chr7	10025119	10025121	231816
chr1	6113474	6113476	231817
chr6	16700782	16700784	231818
chr2	66444680	66444682	231819
chr2	62293957	62293959	231820
chr11	121575462	121575464	231821
chr2	239574927	239574929	231822
chr4	24928884	24928886	231823
chr14	88002974	88002976	231824
chr17	41869009	41869011	231825
chr9	13160690	13160692	231826
chr16	27235658	27235660	231827
chr1	213622824	213622826	231828
chr10	5602192	5602194	231829
chr2	53859674	53859676	231830
chr4	153488844	153488846	231831
chr5	180804852	180804854	231832
chr17	62824983	62824985	231833
chr14	65287434	65287436	231834
chr7	98221026	98221028	231835
chr2	233117080	233117082	231836
chr5	13816749	13816751	231837
chr11	15233626	15233628	231838
chr6	161425977	161425979	231839
chr10	119183089	119183091	231840
chr17	6677646	6677648	231841
chr8	120458796	120458798	231842
chr15	82945086	82945088	231843
chr3	195787531	195787533	231844
chr3	128864940	128864942	231845
chr2	231190470	231190472	231846
chr8	9249484	9249486	231847
chr11	120677648	120677650	231848
chr12	24463362	24463364	231849
chr1	152029352	152029354	231850
chr1	27350024	27350026	231851
chr17	40542832	40542834	231852
chr19	1897222	1897224	231853
chr18	31683317	31683319	231854
chr19	2425467	2425469	231855
chr10	85546032	85546034	231856
chr22	45287421	45287423	231857
chr18	58536629	58536631	231858
chr3	195914776	195914778	231859
chr7	32763169	32763171	231860
chr17	56602793	56602795	231861
chr19	18173355	18173357	231862
chr1	91806362	91806364	231863
chr6	7145804	7145806	231864
chr3	152497781	152497783	231865
chr8	10237936	10237938	231866
chr12	124392445	124392447	231867
chr8	143350262	143350264	231868
chr1	43349213	43349215	231869
chr2	240612736	240612738	231870
chr22	23579019	23579021	231871
chr6	90080051	90080053	231872
chr2	42252146	42252148	231873
chr7	916535	916537	231874
chr7	3306193	3306195	231875
chr19	14128412	14128414	231876
chr1	194430417	194430419	231877
chr22	37295629	37295631	231878
chr22	45262987	45262989	231879
chr1	181112922	181112924	231880
chr17	78187999	78188001	231881
chr11	34685413	34685415	231882
chr11	65222690	65222692	231883
chr3	129179745	129179747	231884
chr1	248816853	248816855	231885
chr14	23861931	23861933	231886
chr1	54781686	54781688	231887
chr21	38887012	38887014	231888
chr1	145415302	145415304	231889
chr3	33964328	33964330	231890
chr14	96104845	96104847	231891
chr7	151411968	151411970	231892
chr4	8205581	8205583	231893
chr15	40553101	40553103	231894
chr13	109784432	109784434	231895
chr14	65854955	65854957	231896
chr9	78320687	78320689	231897
chr8	51973957	51973959	231898
chrX	10122082	10122084	231899
chr2	9539307	9539309	231900
chr8	28255053	28255055	231901
chr19	31353155	31353157	231902
chr12	96108384	96108386	231903
chr10	5840444	5840446	231904
chr7	146535838	146535840	231905
chr8	100542830	100542832	231906
chr5	112961156	112961158	231907
chr2	90076584	90076586	231908
chr1	36322464	36322466	231909
chr17	78789824	78789826	231910
chr8	96590259	96590261	231911
chr7	70083252	70083254	231912
chr15	39250675	39250677	231913
chr14	20686273	20686275	231914
chr18	13615792	13615794	231915
chr5	143057691	143057693	231916
chr8	122995518	122995520	231917
chr12	132768224	132768226	231918
chr17	75833211	75833213	231919
chr21	38435342	38435344	231920
chr14	24437453	24437455	231921
chr6	166557313	166557315	231922
chr6	43496491	43496493	231923
chr21	41958193	41958195	231924
chr21	32484823	32484825	231925
chr3	183662214	183662216	231926
chr3	120177280	120177282	231927
chr6	144275910	144275912	231928
chr3	119570635	119570637	231929
chr10	132402040	132402042	231930
chr8	141153602	141153604	231931
chr11	7434647	7434649	231932
chr7	22357664	22357666	231933
chr16	27398963	27398965	231934
chr8	133015416	133015418	231935
chr17	19897218	19897220	231936
chr9	128082870	128082872	231937
chr9	86813518	86813520	231938
chr20	53532963	53532965	231939
chr18	2610819	2610821	231940
chr11	45969304	45969306	231941
chr19	33249303	33249305	231942
chr2	47965821	47965823	231943
chr12	53251098	53251100	231944
chr1	179820482	179820484	231945
chr4	64740945	64740947	231946
chr9	134172292	134172294	231947
chr2	181458758	181458760	231948
chr4	53905964	53905966	231949
chr2	87507786	87507788	231950
chr2	12318664	12318666	231951
chr22	32281189	32281191	231952
chr6	106521613	106521615	231953
chr16	84419155	84419157	231954
chr7	72053479	72053481	231955
chr1	247322699	247322701	231956
chr5	154713038	154713040	231957
chr10	48565623	48565625	231958
chr1	205318039	205318041	231959
chr8	101542483	101542485	231960
chr10	124648194	124648196	231961
chr12	116383457	116383459	231962
chr16	88953067	88953069	231963
chr9	137757817	137757819	231964
chr6	7706734	7706736	231965
chr4	153488853	153488855	231966
chr4	37393746	37393748	231967
chr19	33267989	33267991	231968
chr7	27130061	27130063	231969
chr19	15287213	15287215	231970
chr10	126463383	126463385	231971
chr20	62021582	62021584	231972
chr1	159901410	159901412	231973
chr17	74786651	74786653	231974
chr3	114365249	114365251	231975
chr10	23363599	23363601	231976
chr6	112337445	112337447	231977
chr1	20964943	20964945	231978
chr17	2181793	2181795	231979
chrX	155968981	155968983	231980
chr18	42387031	42387033	231981
chr13	59441438	59441440	231982
chr1	41342230	41342232	231983
chr10	23892914	23892916	231984
chr9	117683101	117683103	231985
chr9	133707115	133707117	231986
chr9	682973	682975	231987
chr16	56935038	56935040	231988
chr10	130203885	130203887	231989
chr20	45329771	45329773	231990
chr18	464309	464311	231991
chr3	182803138	182803140	231992
chr17	81044230	81044232	231993
chr17	9525116	9525118	231994
chr10	501736	501738	231995
chr10	7798498	7798500	231996
chr4	151866613	151866615	231997
chr1	156120076	156120078	231998
chr17	70098305	70098307	231999
chr12	114686261	114686263	232000
chr11	102143578	102143580	232001
chr17	81419541	81419543	232002
chr12	122838176	122838178	232003
chr3	161890277	161890279	232004
chr6	109454303	109454305	232005
chr7	158611752	158611754	232006
chr6	16802273	16802275	232007
chr19	2562105	2562107	232008
chr11	39032890	39032892	232009
chr12	58336994	58336996	232010
chr21	5101884	5101886	232011
chr17	27746559	27746561	232012
chr11	71765332	71765334	232013
chr19	16823390	16823392	232014
chr3	52870145	52870147	232015
chr6	33854900	33854902	232016
chr3	125959010	125959012	232017
chr17	17758553	17758555	232018
chr12	122024553	122024555	232019
chr2	226796059	226796061	232020
chr2	9191694	9191696	232021
chr19	45543797	45543799	232022
chr17	38562030	38562032	232023
chr1	236051717	236051719	232024
chr1	161540739	161540741	232025
chr5	76446090	76446092	232026
chr5	154119942	154119944	232027
chr1	153565793	153565795	232028
chr16	18989101	18989103	232029
chr18	70299116	70299118	232030
chr15	41304341	41304343	232031
chr22	46378267	46378269	232032
chr20	6054241	6054243	232033
chr3	72268318	72268320	232034
chr19	16877169	16877171	232035
chr12	25377463	25377465	232036
chr21	43716492	43716494	232037
chr3	14569838	14569840	232038
chr17	29043162	29043164	232039
chr4	5731790	5731792	232040
chr2	221420584	221420586	232041
chr5	97947831	97947833	232042
chr8	11866606	11866608	232043
chr2	32951114	32951116	232044
chr2	136177024	136177026	232045
chr11	107549010	107549012	232046
chr6	154606573	154606575	232047
chr7	101587303	101587305	232048
chr2	4935662	4935664	232049
chr10	122389835	122389837	232050
chr20	50306266	50306268	232051
chr10	113958874	113958876	232052
chr12	116615435	116615437	232053
chr6	108967933	108967935	232054
chr1	54096359	54096361	232055
chr2	136240493	136240495	232056
chr17	68822077	68822079	232057
chr14	92753354	92753356	232058
chr12	116525770	116525772	232059
chr10	95293225	95293227	232060
chr20	47277501	47277503	232061
chr14	105529426	105529428	232062
chr12	109889749	109889751	232063
chr8	143948844	143948846	232064
chr7	1455619	1455621	232065
chr2	59086838	59086840	232066
chr4	152185699	152185701	232067
chr11	61021027	61021029	232068
chr15	74928673	74928675	232069
chr4	3710703	3710705	232070
chr2	218250384	218250386	232071
chr1	77060057	77060059	232072
chr14	91355563	91355565	232073
chr19	6828321	6828323	232074
chr11	74325797	74325799	232075
chr5	56961979	56961981	232076
chr22	22722071	22722073	232077
chr6	110534666	110534668	232078
chr12	65469802	65469804	232079
chr17	66009069	66009071	232080
chr6	159529258	159529260	232081
chr8	105520669	105520671	232082
chr10	5638919	5638921	232083
chr10	97128890	97128892	232084
chr4	83084372	83084374	232085
chr12	92988134	92988136	232086
chr16	30501120	30501122	232087
chr10	20202080	20202082	232088
chr2	237671927	237671929	232089
chr5	158324127	158324129	232090
chr2	241843337	241843339	232091
chr9	90079143	90079145	232092
chr9	136543959	136543961	232093
chr2	106198097	106198099	232094
chr7	151813722	151813724	232095
chr1	8350212	8350214	232096
chr12	114686058	114686060	232097
chr6	162215151	162215153	232098
chr10	48551006	48551008	232099
chr8	115838626	115838628	232100
chr16	57026153	57026155	232101
chr20	32763744	32763746	232102
chr7	113262531	113262533	232103
chr3	128845150	128845152	232104
chr22	37222451	37222453	232105
chr8	7837352	7837354	232106
chr5	170405991	170405993	232107
chr13	22017519	22017521	232108
chr2	176867677	176867679	232109
chr17	51172302	51172304	232110
chr4	140004817	140004819	232111
chr15	42864053	42864055	232112
chr16	79316172	79316174	232113
chr20	22347128	22347130	232114
chr1	42320031	42320033	232115
chr9	78033301	78033303	232116
chr12	124551854	124551856	232117
chr6	14152635	14152637	232118
chr4	73760791	73760793	232119
chr17	78384840	78384842	232120
chr4	40656541	40656543	232121
chr5	132825426	132825428	232122
chrX	47380507	47380509	232123
chr9	133703690	133703692	232124
chr11	67651180	67651182	232125
chr16	19270395	19270397	232126
chr7	150631645	150631647	232127
chr3	183878009	183878011	232128
chr6	108793677	108793679	232129
chr21	37118549	37118551	232130
chr18	9626179	9626181	232131
chr10	127148965	127148967	232132
chr5	178239729	178239731	232133
chr5	54643931	54643933	232134
chr10	114061951	114061953	232135
chr17	1404835	1404837	232136
chr3	81790799	81790801	232137
chr4	80189985	80189987	232138
chr16	62362329	62362331	232139
chr19	51199139	51199141	232140
chr1	183019963	183019965	232141
chr3	188583645	188583647	232142
chr4	95801401	95801403	232143
chr16	85985419	85985421	232144
chr1	156277251	156277253	232145
chr9	68955555	68955557	232146
chr1	229061573	229061575	232147
chr20	23225543	23225545	232148
chr8	33799395	33799397	232149
chr11	44596173	44596175	232150
chr11	47513519	47513521	232151
chr3	87674911	87674913	232152
chr12	69341459	69341461	232153
chr5	151593132	151593134	232154
chr10	11578979	11578981	232155
chr7	435959	435961	232156
chr9	6586234	6586236	232157
chr10	75399795	75399797	232158
chr20	56466273	56466275	232159
chr1	1083181	1083183	232160
chr3	177813465	177813467	232161
chr19	18456228	18456230	232162
chr11	117825112	117825114	232163
chr3	72144986	72144988	232164
chr20	32505931	32505933	232165
chr1	8664118	8664120	232166
chr17	13544532	13544534	232167
chr11	119263751	119263753	232168
chr18	59395960	59395962	232169
chr15	80763101	80763103	232170
chr3	126466240	126466242	232171
chr8	110330144	110330146	232172
chr1	16481853	16481855	232173
chr10	133122857	133122859	232174
chr4	94485763	94485765	232175
chr1	64962532	64962534	232176
chr2	168333718	168333720	232177
chr2	2544521	2544523	232178
chr12	119258399	119258401	232179
chr6	163667718	163667720	232180
chr1	205963527	205963529	232181
chr9	90007264	90007266	232182
chr4	3389547	3389549	232183
chr6	122791062	122791064	232184
chr14	50062644	50062646	232185
chr17	43661275	43661277	232186
chr1	223918563	223918565	232187
chr9	20547471	20547473	232188
chr14	68734748	68734750	232189
chr5	1490769	1490771	232190
chr10	128064622	128064624	232191
chr12	71573208	71573210	232192
chr12	32519685	32519687	232193
chr14	72675508	72675510	232194
chr10	71767323	71767325	232195
chr3	160973409	160973411	232196
chr1	224379123	224379125	232197
chr11	74020537	74020539	232198
chr6	2127760	2127762	232199
chr19	53175670	53175672	232200
chr11	69644229	69644231	232201
chr5	98916468	98916470	232202
chr1	35345938	35345940	232203
chr13	43813442	43813444	232204
chr4	74019035	74019037	232205
chr17	75689722	75689724	232206
chr18	10491047	10491049	232207
chr6	30685659	30685661	232208
chr1	168939481	168939483	232209
chr2	8493581	8493583	232210
chr21	42910891	42910893	232211
chr1	235573413	235573415	232212
chr11	131196309	131196311	232213
chr6	166987482	166987484	232214
chr17	80765114	80765116	232215
chr7	27142441	27142443	232216
chr3	60192833	60192835	232217
chr9	113464090	113464092	232218
chr17	76511169	76511171	232219
chr8	134528170	134528172	232220
chr3	123299882	123299884	232221
chr11	14583402	14583404	232222
chr10	15085112	15085114	232223
chr8	29584653	29584655	232224
chr22	20158858	20158860	232225
chrX	16534805	16534807	232226
chr2	219399044	219399046	232227
chr12	108826668	108826670	232228
chr22	48258318	48258320	232229
chr20	57698561	57698563	232230
chr9	89419071	89419073	232231
chr3	32870110	32870112	232232
chr10	97905775	97905777	232233
chr22	45213123	45213125	232234
chr2	109318467	109318469	232235
chr14	65291723	65291725	232236
chr7	100221370	100221372	232237
chr9	18107941	18107943	232238
chr22	26720718	26720720	232239
chr7	28591403	28591405	232240
chr9	130415795	130415797	232241
chr22	17801029	17801031	232242
chr3	171978005	171978007	232243
chr15	89936753	89936755	232244
chr19	48735504	48735506	232245
chr1	31577324	31577326	232246
chr12	54307917	54307919	232247
chr8	20515733	20515735	232248
chr19	14184289	14184291	232249
chr9	126470586	126470588	232250
chr2	54635013	54635015	232251
chr11	95153594	95153596	232252
chr12	10668693	10668695	232253
chr6	128504599	128504601	232254
chr20	45468037	45468039	232255
chr22	45226731	45226733	232256
chr6	161186590	161186592	232257
chr7	104944287	104944289	232258
chr1	43349060	43349062	232259
chr10	13757646	13757648	232260
chr22	32491744	32491746	232261
chr3	193832418	193832420	232262
chr20	35308520	35308522	232263
chr3	42811724	42811726	232264
chr17	78385855	78385857	232265
chr4	48131986	48131988	232266
chr18	10629563	10629565	232267
chr5	154791751	154791753	232268
chr18	79897056	79897058	232269
chr4	185587425	185587427	232270
chr2	96862007	96862009	232271
chr7	101914027	101914029	232272
chr19	47186838	47186840	232273
chr17	38899111	38899113	232274
chr10	69337672	69337674	232275
chr15	31266964	31266966	232276
chr11	121467129	121467131	232277
chr3	124178235	124178237	232278
chr12	6230192	6230194	232279
chr15	85528138	85528140	232280
chr1	200243153	200243155	232281
chr12	14578808	14578810	232282
chr11	64608007	64608009	232283
chr9	69631434	69631436	232284
chr10	7084491	7084493	232285
chr1	220734795	220734797	232286
chr8	10357156	10357158	232287
chr1	231828301	231828303	232288
chr6	142209368	142209370	232289
chr1	235074464	235074466	232290
chr11	124732331	124732333	232291
chr3	46964490	46964492	232292
chr14	91367547	91367549	232293
chr8	128048544	128048546	232294
chr13	20126607	20126609	232295
chr12	124640319	124640321	232296
chr16	79307469	79307471	232297
chr13	28621727	28621729	232298
chr2	28664610	28664612	232299
chr12	130205367	130205369	232300
chr6	157269377	157269379	232301
chr8	28773611	28773613	232302
chr17	82314593	82314595	232303
chr22	43026548	43026550	232304
chr13	114078648	114078650	232305
chr10	74822275	74822277	232306
chr7	5354923	5354925	232307
chr9	134440307	134440309	232308
chr6	14828348	14828350	232309
chr4	117983521	117983523	232310
chr21	42942355	42942357	232311
chr10	73916898	73916900	232312
chr10	118798319	118798321	232313
chr11	2383946	2383948	232314
chr6	33080691	33080693	232315
chr1	157232401	157232403	232316
chr3	138896489	138896491	232317
chrX	127844575	127844577	232318
chr5	102373066	102373068	232319
chr7	66207453	66207455	232320
chr3	61810189	61810191	232321
chr14	68599110	68599112	232322
chr1	14945363	14945365	232323
chr12	2405099	2405101	232324
chr13	49643428	49643430	232325
chr6	33278026	33278028	232326
chr14	99155265	99155267	232327
chr5	6466129	6466131	232328
chr4	142314909	142314911	232329
chr14	104820842	104820844	232330
chr4	23237979	23237981	232331
chr19	11159389	11159391	232332
chr8	119917754	119917756	232333
chr11	75272721	75272723	232334
chr4	153523603	153523605	232335
chr12	120678796	120678798	232336
chr13	55363058	55363060	232337
chr15	47608136	47608138	232338
chr13	48506119	48506121	232339
chr6	111272898	111272900	232340
chr3	196183766	196183768	232341
chr14	100041401	100041403	232342
chr12	406991	406993	232343
chr1	115506655	115506657	232344
chr1	154759334	154759336	232345
chr21	33976002	33976004	232346
chr16	67199098	67199100	232347
chr5	33923804	33923806	232348
chr20	59985071	59985073	232349
chr11	81904282	81904284	232350
chr3	111861202	111861204	232351
chr2	128309535	128309537	232352
chr2	85584321	85584323	232353
chr6	158409775	158409777	232354
chr22	29202968	29202970	232355
chr15	40093385	40093387	232356
chr10	79132964	79132966	232357
chr12	132024996	132024998	232358
chr12	69108128	69108130	232359
chr4	2868432	2868434	232360
chr4	145066230	145066232	232361
chr12	27376725	27376727	232362
chrX	119665128	119665130	232363
chr6	14911101	14911103	232364
chr4	36115699	36115701	232365
chr9	70563883	70563885	232366
chr1	74253459	74253461	232367
chr9	123339705	123339707	232368
chr5	159525338	159525340	232369
chr4	51859223	51859225	232370
chr8	133131093	133131095	232371
chr11	43706025	43706027	232372
chr6	154615801	154615803	232373
chr5	146886198	146886200	232374
chr7	98280165	98280167	232375
chr20	62802918	62802920	232376
chr21	21247686	21247688	232377
chr17	81071755	81071757	232378
chr22	29389601	29389603	232379
chr10	103186132	103186134	232380
chr18	10123251	10123253	232381
chr16	19010256	19010258	232382
chr1	54335990	54335992	232383
chr10	3666509	3666511	232384
chr12	32542008	32542010	232385
chr1	116448935	116448937	232386
chr4	82753913	82753915	232387
chr8	21068366	21068368	232388
chr9	136093537	136093539	232389
chr22	50720846	50720848	232390
chr7	27742437	27742439	232391
chr3	121997175	121997177	232392
chr22	17922087	17922089	232393
chr6	10560277	10560279	232394
chr3	11079341	11079343	232395
chr12	54300341	54300343	232396
chr17	64180173	64180175	232397
chr15	31346304	31346306	232398
chr17	50424950	50424952	232399
chr1	23557830	23557832	232400
chr11	122668916	122668918	232401
chr1	17564161	17564163	232402
chr2	12833447	12833449	232403
chr3	158713352	158713354	232404
chr7	539778	539780	232405
chr5	1105024	1105026	232406
chr2	219448855	219448857	232407
chr2	83247026	83247028	232408
chr5	132209315	132209317	232409
chr22	19029769	19029771	232410
chr17	51703666	51703668	232411
chr9	131730819	131730821	232412
chr1	26555669	26555671	232413
chr17	66806069	66806071	232414
chr19	38684600	38684602	232415
chr19	941220	941222	232416
chr2	47948197	47948199	232417
chr1	90811450	90811452	232418
chr14	30297042	30297044	232419
chr12	2383788	2383790	232420
chr4	188134142	188134144	232421
chr5	79517728	79517730	232422
chr9	86350519	86350521	232423
chr20	58692300	58692302	232424
chrX	6748718	6748720	232425
chr16	331872	331874	232426
chr2	9607779	9607781	232427
chr3	195221820	195221822	232428
chr2	108522875	108522877	232429
chr17	76568926	76568928	232430
chr19	4059943	4059945	232431
chr14	24171663	24171665	232432
chr7	27118345	27118347	232433
chr6	162995341	162995343	232434
chr3	125153006	125153008	232435
chr20	51402158	51402160	232436
chr1	183615965	183615967	232437
chr5	100599124	100599126	232438
chr8	129411440	129411442	232439
chrX	22943389	22943391	232440
chr22	39282006	39282008	232441
chr22	34800154	34800156	232442
chr8	23758683	23758685	232443
chr15	75648651	75648653	232444
chr14	100709129	100709131	232445
chr7	364046	364048	232446
chr1	211615181	211615183	232447
chr18	32208210	32208212	232448
chr4	158171465	158171467	232449
chr10	69050591	69050593	232450
chr18	31633648	31633650	232451
chr4	89470417	89470419	232452
chr8	38409664	38409666	232453
chr6	31572662	31572664	232454
chr11	43934211	43934213	232455
chr3	196598264	196598266	232456
chr17	2058051	2058053	232457
chr12	121450629	121450631	232458
chr20	48712993	48712995	232459
chr17	80092652	80092654	232460
chr20	2768518	2768520	232461
chr14	73568430	73568432	232462
chr8	11613639	11613641	232463
chr12	113246095	113246097	232464
chr20	41554432	41554434	232465
chr18	77112395	77112397	232466
chr3	71702398	71702400	232467
chr17	48551354	48551356	232468
chr9	88015709	88015711	232469
chr6	14228587	14228589	232470
chr14	97768979	97768981	232471
chr9	14096747	14096749	232472
chr11	76288472	76288474	232473
chr19	8251288	8251290	232474
chr4	53497743	53497745	232475
chr9	130905600	130905602	232476
chr20	54090650	54090652	232477
chr6	109117485	109117487	232478
chr16	9114146	9114148	232479
chr16	4369077	4369079	232480
chr3	31449069	31449071	232481
chr1	201715700	201715702	232482
chr4	33184833	33184835	232483
chr17	72666791	72666793	232484
chr3	8516001	8516003	232485
chr2	109349165	109349167	232486
chr17	72853431	72853433	232487
chr8	29401756	29401758	232488
chr5	41427737	41427739	232489
chr12	9222492	9222494	232490
chr21	44794744	44794746	232491
chr9	88783698	88783700	232492
chr6	35050678	35050680	232493
chr12	113259612	113259614	232494
chr5	179638002	179638004	232495
chr20	50624746	50624748	232496
chr10	11172575	11172577	232497
chr17	2852068	2852070	232498
chr6	8017286	8017288	232499
chr12	54370281	54370283	232500
chr5	134544497	134544499	232501
chr21	35352310	35352312	232502
chr20	54293526	54293528	232503
chr19	9420715	9420717	232504
chrX	153634009	153634011	232505
chr1	12528611	12528613	232506
chr1	14778331	14778333	232507
chr9	136503253	136503255	232508
chr14	105062602	105062604	232509
chr2	108612361	108612363	232510
chr19	6358255	6358257	232511
chr5	40503640	40503642	232512
chr16	3259116	3259118	232513
chr1	86429270	86429272	232514
chr3	153245239	153245241	232515
chr17	17774574	17774576	232516
chr7	98390209	98390211	232517
chr1	245866458	245866460	232518
chr6	105453575	105453577	232519
chr6	31324593	31324595	232520
chr13	24289007	24289009	232521
chr18	75603806	75603808	232522
chr17	60372351	60372353	232523
chr1	10635542	10635544	232524
chr17	82564155	82564157	232525
chr8	26465798	26465800	232526
chr17	2175073	2175075	232527
chr5	148201390	148201392	232528
chr21	37328347	37328349	232529
chr1	59044014	59044016	232530
chr22	35418963	35418965	232531
chr12	105223169	105223171	232532
chr7	47266627	47266629	232533
chr1	109896095	109896097	232534
chr16	3790801	3790803	232535
chr15	38062221	38062223	232536
chr1	15207111	15207113	232537
chr5	1315819	1315821	232538
chrX	54409038	54409040	232539
chr1	62045734	62045736	232540
chr3	23947310	23947312	232541
chr16	22216882	22216884	232542
chr21	39322145	39322147	232543
chr10	1460557	1460559	232544
chr11	128695763	128695765	232545
chr3	149532487	149532489	232546
chr15	96341967	96341969	232547
chr6	151357903	151357905	232548
chr10	129533305	129533307	232549
chr1	235436892	235436894	232550
chr14	65205227	65205229	232551
chr21	34528425	34528427	232552
chr2	189522977	189522979	232553
chr18	62591451	62591453	232554
chr9	70485495	70485497	232555
chr15	101242601	101242603	232556
chr12	11729126	11729128	232557
chr14	77566077	77566079	232558
chr2	227517560	227517562	232559
chr10	18022240	18022242	232560
chr10	69240041	69240043	232561
chr7	155996848	155996850	232562
chr9	136045302	136045304	232563
chr17	38901913	38901915	232564
chr11	118514302	118514304	232565
chr7	3371712	3371714	232566
chr12	32437201	32437203	232567
chr16	3160145	3160147	232568
chr9	81597490	81597492	232569
chr14	36197553	36197555	232570
chr11	67991527	67991529	232571
chr16	12406495	12406497	232572
chr6	130648799	130648801	232573
chr2	38784549	38784551	232574
chr4	68904738	68904740	232575
chr22	23304324	23304326	232576
chr1	211606765	211606767	232577
chr17	77423921	77423923	232578
chr9	134922938	134922940	232579
chr11	707721	707723	232580
chr16	12395002	12395004	232581
chr16	2091591	2091593	232582
chr15	99507857	99507859	232583
chr4	105088430	105088432	232584
chr12	4130209	4130211	232585
chr20	50678619	50678621	232586
chr17	57548598	57548600	232587
chr22	18061431	18061433	232588
chr6	90178151	90178153	232589
chr9	122226860	122226862	232590
chr12	109973768	109973770	232591
chr5	6419357	6419359	232592
chr5	1107005	1107007	232593
chr11	13043290	13043292	232594
chr16	89395463	89395465	232595
chr4	76993914	76993916	232596
chr2	46388754	46388756	232597
chr17	82836981	82836983	232598
chr9	131252526	131252528	232599
chr6	15364112	15364114	232600
chr8	96830494	96830496	232601
chr11	66209453	66209455	232602
chr18	379738	379740	232603
chr7	25261194	25261196	232604
chr1	19463294	19463296	232605
chr1	155166877	155166879	232606
chr16	25030587	25030589	232607
chr1	243495733	243495735	232608
chr10	117830805	117830807	232609
chr1	2459995	2459997	232610
chr18	62461148	62461150	232611
chr3	189304983	189304985	232612
chr6	32598820	32598822	232613
chr21	31174006	31174008	232614
chr14	70654827	70654829	232615
chr1	61158648	61158650	232616
chr7	27176116	27176118	232617
chr6	166950099	166950101	232618
chr16	85015130	85015132	232619
chr10	79243313	79243315	232620
chr4	189050976	189050978	232621
chr4	7673441	7673443	232622
chr5	153735281	153735283	232623
chr9	127838819	127838821	232624
chr16	1941097	1941099	232625
chr16	67642745	67642747	232626
chr21	29099864	29099866	232627
chr2	20448225	20448227	232628
chr19	16734313	16734315	232629
chr8	42123926	42123928	232630
chr13	45532789	45532791	232631
chr5	140569407	140569409	232632
chr5	150059065	150059067	232633
chr7	75712176	75712178	232634
chr10	71138580	71138582	232635
chr17	48603007	48603009	232636
chr1	26863075	26863077	232637
chr16	81842728	81842730	232638
chr7	128454460	128454462	232639
chr16	57366694	57366696	232640
chr2	97749109	97749111	232641
chr11	64206311	64206313	232642
chr4	75030795	75030797	232643
chr18	9082118	9082120	232644
chr7	2939389	2939391	232645
chr15	85543831	85543833	232646
chr6	35486460	35486462	232647
chr2	23004607	23004609	232648
chr3	40229465	40229467	232649
chr1	27135753	27135755	232650
chr3	66495869	66495871	232651
chr10	11898355	11898357	232652
chr8	141327416	141327418	232653
chr9	76475855	76475857	232654
chr8	89061558	89061560	232655
chr7	2735192	2735194	232656
chr9	136323723	136323725	232657
chr9	113192688	113192690	232658
chr2	172723073	172723075	232659
chr18	25545188	25545190	232660
chr6	14136057	14136059	232661
chr18	26215750	26215752	232662
chr8	22368223	22368225	232663
chr3	42192512	42192514	232664
chr1	50183701	50183703	232665
chrX	30236242	30236244	232666
chr1	113210417	113210419	232667
chr11	74783755	74783757	232668
chr7	134084990	134084992	232669
chr17	64180995	64180997	232670
chr2	11870823	11870825	232671
chr22	37018632	37018634	232672
chr4	47001227	47001229	232673
chr18	55998092	55998094	232674
chr8	127125564	127125566	232675
chr20	17605574	17605576	232676
chrX	2888462	2888464	232677
chr19	49631461	49631463	232678
chrX	150048085	150048087	232679
chr13	40445846	40445848	232680
chr2	120339250	120339252	232681
chr5	37576746	37576748	232682
chr4	175760122	175760124	232683
chr2	11748705	11748707	232684
chr2	8575850	8575852	232685
chr13	44974454	44974456	232686
chr12	81600702	81600704	232687
chr4	16228588	16228590	232688
chr2	239757088	239757090	232689
chr17	1363484	1363486	232690
chr2	11370834	11370836	232691
chr1	67513988	67513990	232692
chr4	37629113	37629115	232693
chr22	40077215	40077217	232694
chr19	33329807	33329809	232695
chr1	8896741	8896743	232696
chr1	232869119	232869121	232697
chr2	68775156	68775158	232698
chr5	133232314	133232316	232699
chr5	15516871	15516873	232700
chr9	15080588	15080590	232701
chr1	226798469	226798471	232702
chr2	241759874	241759876	232703
chr2	164758066	164758068	232704
chr14	51935084	51935086	232705
chr3	77526574	77526576	232706
chr12	113863448	113863450	232707
chr4	128847122	128847124	232708
chr10	76479763	76479765	232709
chr6	113428832	113428834	232710
chr6	2706777	2706779	232711
chr22	22633460	22633462	232712
chr1	36300209	36300211	232713
chr10	5551985	5551987	232714
chr4	40586946	40586948	232715
chr19	2168609	2168611	232716
chr17	45241206	45241208	232717
chr8	92285845	92285847	232718
chr2	192885786	192885788	232719
chr3	122313523	122313525	232720
chr3	129306005	129306007	232721
chr3	174331376	174331378	232722
chr15	25798849	25798851	232723
chrX	54820747	54820749	232724
chr3	128442644	128442646	232725
chr1	4098893	4098895	232726
chr2	44778779	44778781	232727
chr10	80901971	80901973	232728
chr15	89974734	89974736	232729
chr20	16397180	16397182	232730
chr4	105461596	105461598	232731
chr1	189024276	189024278	232732
chr18	55319223	55319225	232733
chr3	71132915	71132917	232734
chr3	194397363	194397365	232735
chr17	80187708	80187710	232736
chr7	66176017	66176019	232737
chr6	502042	502044	232738
chr19	2291892	2291894	232739
chr17	38899514	38899516	232740
chr5	143812678	143812680	232741
chr8	104198861	104198863	232742
chr4	169215841	169215843	232743
chr20	62001935	62001937	232744
chr10	72275114	72275116	232745
chr7	44259831	44259833	232746
chr11	117253978	117253980	232747
chr16	88040853	88040855	232748
chr18	10090068	10090070	232749
chr12	5443114	5443116	232750
chr18	46465079	46465081	232751
chr3	123085535	123085537	232752
chr12	6337426	6337428	232753
chr3	122539171	122539173	232754
chr2	127443118	127443120	232755
chr8	104411829	104411831	232756
chr6	56690997	56690999	232757
chr2	127437809	127437811	232758
chr12	2323475	2323477	232759
chr9	136662805	136662807	232760
chrX	25713243	25713245	232761
chr1	230112376	230112378	232762
chr19	15286431	15286433	232763
chr2	10019383	10019385	232764
chr11	66159843	66159845	232765
chr1	215637243	215637245	232766
chr10	88852153	88852155	232767
chr7	32059958	32059960	232768
chr4	142704258	142704260	232769
chr20	46395144	46395146	232770
chr7	50310008	50310010	232771
chr2	96550154	96550156	232772
chr9	124399865	124399867	232773
chr16	66139661	66139663	232774
chr17	5065215	5065217	232775
chrX	113384771	113384773	232776
chr10	17506678	17506680	232777
chr21	25903934	25903936	232778
chr2	127176572	127176574	232779
chr12	100608224	100608226	232780
chr13	49492386	49492388	232781
chr4	151324458	151324460	232782
chr4	159010952	159010954	232783
chr9	110107658	110107660	232784
chr1	15965320	15965322	232785
chr19	2295188	2295190	232786
chr3	10194988	10194990	232787
chr17	17126484	17126486	232788
chr14	53515770	53515772	232789
chr2	54905183	54905185	232790
chr16	88704310	88704312	232791
chr11	70804309	70804311	232792
chr12	55414535	55414537	232793
chr7	55065662	55065664	232794
chr1	169656645	169656647	232795
chrX	74301205	74301207	232796
chr2	204452743	204452745	232797
chr7	5538561	5538563	232798
chr18	70693395	70693397	232799
chr13	43898117	43898119	232800
chr5	10275688	10275690	232801
chr12	94267407	94267409	232802
chr15	65979089	65979091	232803
chr8	20707088	20707090	232804
chr6	15806900	15806902	232805
chr17	47099120	47099122	232806
chr16	77585629	77585631	232807
chr15	18797881	18797883	232808
chr19	13025437	13025439	232809
chr16	88701732	88701734	232810
chr5	14220452	14220454	232811
chr4	188032080	188032082	232812
chr10	31783873	31783875	232813
chr5	66247282	66247284	232814
chr2	101990311	101990313	232815
chr3	6273467	6273469	232816
chr13	110475385	110475387	232817
chr18	63155264	63155266	232818
chr10	93286234	93286236	232819
chr13	110870407	110870409	232820
chr2	19345118	19345120	232821
chr3	1103437	1103439	232822
chr2	231182141	231182143	232823
chr3	177947103	177947105	232824
chr3	159861141	159861143	232825
chr9	134769013	134769015	232826
chr7	1725703	1725705	232827
chr20	25017551	25017553	232828
chr22	26417198	26417200	232829
chr5	65545818	65545820	232830
chrX	2224257	2224259	232831
chr16	10232246	10232248	232832
chr7	87231427	87231429	232833
chrX	141322071	141322073	232834
chr2	34353062	34353064	232835
chr19	4484916	4484918	232836
chr6	31501812	31501814	232837
chr1	234643318	234643320	232838
chr13	20338065	20338067	232839
chr2	6729363	6729365	232840
chr4	123547388	123547390	232841
chr10	96700989	96700991	232842
chr2	104476006	104476008	232843
chr8	38974645	38974647	232844
chr8	37698165	37698167	232845
chr19	35778020	35778022	232846
chr17	78252651	78252653	232847
chr5	1477422	1477424	232848
chr19	3136808	3136810	232849
chr9	89743300	89743302	232850
chr17	59163635	59163637	232851
chr5	142874792	142874794	232852
chr5	140409029	140409031	232853
chr4	152080007	152080009	232854
chr6	35017635	35017637	232855
chrX	2233173	2233175	232856
chr4	4704496	4704498	232857
chr22	50381901	50381903	232858
chr4	184268022	184268024	232859
chr6	23697105	23697107	232860
chr2	8487853	8487855	232861
chr14	105529528	105529530	232862
chr14	20836981	20836983	232863
chr1	54543470	54543472	232864
chr8	61073404	61073406	232865
chr6	130836130	130836132	232866
chr10	35341713	35341715	232867
chrX	22678490	22678492	232868
chr9	124872574	124872576	232869
chr14	100067811	100067813	232870
chr14	64762527	64762529	232871
chr7	15138713	15138715	232872
chr1	245857656	245857658	232873
chr16	56204896	56204898	232874
chr4	95216256	95216258	232875
chr15	78669202	78669204	232876
chr1	214428370	214428372	232877
chr17	17794938	17794940	232878
chr16	11182194	11182196	232879
chr2	236748981	236748983	232880
chr8	122800750	122800752	232881
chr11	111376764	111376766	232882
chr5	56058958	56058960	232883
chr4	38920890	38920892	232884
chr22	45953226	45953228	232885
chr6	30494520	30494522	232886
chr4	38673679	38673681	232887
chr2	25252955	25252957	232888
chr1	1630537	1630539	232889
chr14	83260925	83260927	232890
chr5	371984	371986	232891
chr21	32933171	32933173	232892
chr5	39077564	39077566	232893
chr13	44317795	44317797	232894
chr10	5840670	5840672	232895
chr5	172850187	172850189	232896
chr20	43412616	43412618	232897
chr16	2005586	2005588	232898
chr8	47498978	47498980	232899
chr16	86330765	86330767	232900
chr14	98633856	98633858	232901
chr8	10816002	10816004	232902
chr4	28116434	28116436	232903
chr11	70610662	70610664	232904
chr2	162011111	162011113	232905
chr11	126536979	126536981	232906
chr13	71611544	71611546	232907
chr8	42420920	42420922	232908
chr18	63830915	63830917	232909
chr14	103877332	103877334	232910
chr12	121277590	121277592	232911
chr8	20436766	20436768	232912
chr12	54593950	54593952	232913
chr22	35961754	35961756	232914
chr3	6148455	6148457	232915
chr7	107029202	107029204	232916
chr17	32490431	32490433	232917
chr11	2266210	2266212	232918
chr4	38662331	38662333	232919
chr5	13579298	13579300	232920
chr17	45430050	45430052	232921
chr3	72646569	72646571	232922
chr17	74779889	74779891	232923
chr17	8858655	8858657	232924
chr2	177731541	177731543	232925
chr3	122678727	122678729	232926
chr6	7649576	7649578	232927
chr9	133113427	133113429	232928
chr18	22914012	22914014	232929
chr16	39728	39730	232930
chr8	127101807	127101809	232931
chr9	134324954	134324956	232932
chr2	47033981	47033983	232933
chr1	206220280	206220282	232934
chr19	41545757	41545759	232935
chr7	94554679	94554681	232936
chr21	39010842	39010844	232937
chrX	57183891	57183893	232938
chr21	14556097	14556099	232939
chrX	55401035	55401037	232940
chr3	152284842	152284844	232941
chr11	119712830	119712832	232942
chr11	111912096	111912098	232943
chr9	114452914	114452916	232944
chr12	30875215	30875217	232945
chr5	139481224	139481226	232946
chr14	50837119	50837121	232947
chr4	152554454	152554456	232948
chr14	100708785	100708787	232949
chr12	124366206	124366208	232950
chr12	107329010	107329012	232951
chr16	17851124	17851126	232952
chr2	87196658	87196660	232953
chr9	122227383	122227385	232954
chr5	141492586	141492588	232955
chr4	168909182	168909184	232956
chr12	31095400	31095402	232957
chr12	124289121	124289123	232958
chr17	29043151	29043153	232959
chr4	68494538	68494540	232960
chr6	6900768	6900770	232961
chr22	30235860	30235862	232962
chr14	93974939	93974941	232963
chr21	33984511	33984513	232964
chr16	89864301	89864303	232965
chr17	75292956	75292958	232966
chr7	20215014	20215016	232967
chr5	52771801	52771803	232968
chr2	46386587	46386589	232969
chr6	130154673	130154675	232970
chr8	144313950	144313952	232971
chr6	32867442	32867444	232972
chr6	79361757	79361759	232973
chr18	62504092	62504094	232974
chr9	110065117	110065119	232975
chr12	2644979	2644981	232976
chr8	21913374	21913376	232977
chr15	101388142	101388144	232978
chr11	70949007	70949009	232979
chr1	247376991	247376993	232980
chr17	6294385	6294387	232981
chr10	42875844	42875846	232982
chr9	82923728	82923730	232983
chr2	66445234	66445236	232984
chr2	64634561	64634563	232985
chr7	151339712	151339714	232986
chr13	20460939	20460941	232987
chr10	79149710	79149712	232988
chr3	128453779	128453781	232989
chr10	49282979	49282981	232990
chr19	41334463	41334465	232991
chr10	30582503	30582505	232992
chr6	6684637	6684639	232993
chr5	56159447	56159449	232994
chr22	37739832	37739834	232995
chr6	169936489	169936491	232996
chr12	104473895	104473897	232997
chr2	177754831	177754833	232998
chr13	50386676	50386678	232999
chr5	78113811	78113813	233000
chr5	96973924	96973926	233001
chr6	157048169	157048171	233002
chr7	122977729	122977731	233003
chr6	157187521	157187523	233004
chr1	10940407	10940409	233005
chr8	27386308	27386310	233006
chr11	65611021	65611023	233007
chr2	121484126	121484128	233008
chr17	8062189	8062191	233009
chr4	94220075	94220077	233010
chr15	89891428	89891430	233011
chr13	24280951	24280953	233012
chrX	119738149	119738151	233013
chr8	52460929	52460931	233014
chr5	1490739	1490741	233015
chr22	48138957	48138959	233016
chr3	78273513	78273515	233017
chr19	10813865	10813867	233018
chr12	121452326	121452328	233019
chr8	124728997	124728999	233020
chr16	56635387	56635389	233021
chr9	15710875	15710877	233022
chr19	3136425	3136427	233023
chr13	113928997	113928999	233024
chr17	8543382	8543384	233025
chr2	227228327	227228329	233026
chr11	65957189	65957191	233027
chr1	24535125	24535127	233028
chr1	47235733	47235735	233029
chr3	49984629	49984631	233030
chr9	109951195	109951197	233031
chr10	124619982	124619984	233032
chr12	1812922	1812924	233033
chr5	3838762	3838764	233034
chr2	95305518	95305520	233035
chrX	21906932	21906934	233036
chr14	58353810	58353812	233037
chr7	2524350	2524352	233038
chr17	82591783	82591785	233039
chr17	78384582	78384584	233040
chr1	109170277	109170279	233041
chr12	53372594	53372596	233042
chr7	58044038	58044040	233043
chr1	56387130	56387132	233044
chr10	79403644	79403646	233045
chr1	10725280	10725282	233046
chr10	79243846	79243848	233047
chr6	69481043	69481045	233048
chr16	48536408	48536410	233049
chr10	127009482	127009484	233050
chr5	56638422	56638424	233051
chr4	57501977	57501979	233052
chr1	76337348	76337350	233053
chr4	186628234	186628236	233054
chr16	87457918	87457920	233055
chr7	27142073	27142075	233056
chr19	33559064	33559066	233057
chr21	32632889	32632891	233058
chr2	54673190	54673192	233059
chr2	36412308	36412310	233060
chr3	5053667	5053669	233061
chr10	60977933	60977935	233062
chr8	19682698	19682700	233063
chr7	36603322	36603324	233064
chr9	92954432	92954434	233065
chr16	2510159	2510161	233066
chr6	71366888	71366890	233067
chr4	143057033	143057035	233068
chr12	93176939	93176941	233069
chr11	9577770	9577772	233070
chr10	127148607	127148609	233071
chr6	32676916	32676918	233072
chr6	113465155	113465157	233073
chr20	24684720	24684722	233074
chr14	105480096	105480098	233075
chr3	37519856	37519858	233076
chr16	1538033	1538035	233077
chr6	149232188	149232190	233078
chr9	128053874	128053876	233079
chr17	42122684	42122686	233080
chr2	201127411	201127413	233081
chr17	1294325	1294327	233082
chr14	72055094	72055096	233083
chr1	9851055	9851057	233084
chr20	37408660	37408662	233085
chr5	172854643	172854645	233086
chr17	74234996	74234998	233087
chr22	37552599	37552601	233088
chr6	4885678	4885680	233089
chr3	122257789	122257791	233090
chr9	34655025	34655027	233091
chr13	40517823	40517825	233092
chr20	54017425	54017427	233093
chr17	6677651	6677653	233094
chr10	4242060	4242062	233095
chrX	153878318	153878320	233096
chr12	113149455	113149457	233097
chr22	40263519	40263521	233098
chr2	113188010	113188012	233099
chr10	17071563	17071565	233100
chr12	2284388	2284390	233101
chr4	140093077	140093079	233102
chr5	138466692	138466694	233103
chr19	11269345	11269347	233104
chr4	151143364	151143366	233105
chr18	31810646	31810648	233106
chr4	72801874	72801876	233107
chr20	19932201	19932203	233108
chr8	22933241	22933243	233109
chr3	191239355	191239357	233110
chr7	28193398	28193400	233111
chr22	48103598	48103600	233112
chr14	100058875	100058877	233113
chr19	6894920	6894922	233114
chr4	158818170	158818172	233115
chr16	15144246	15144248	233116
chr14	90542458	90542460	233117
chr16	71259300	71259302	233118
chr5	17317657	17317659	233119
chr16	57026140	57026142	233120
chr5	173926591	173926593	233121
chr1	44880374	44880376	233122
chr11	643286	643288	233123
chr2	145684736	145684738	233124
chr15	70257873	70257875	233125
chr3	99028179	99028181	233126
chr21	42263021	42263023	233127
chr11	35062085	35062087	233128
chr2	39495010	39495012	233129
chr7	6634982	6634984	233130
chr13	109975976	109975978	233131
chr19	44736856	44736858	233132
chr17	67216837	67216839	233133
chr10	26487777	26487779	233134
chr3	126384795	126384797	233135
chr5	124912870	124912872	233136
chr9	133789462	133789464	233137
chr6	38425261	38425263	233138
chr1	46587246	46587248	233139
chr18	10476055	10476057	233140
chr22	46042364	46042366	233141
chr2	55483589	55483591	233142
chr3	48425555	48425557	233143
chr5	159061655	159061657	233144
chr11	122342508	122342510	233145
chr12	12840215	12840217	233146
chr18	62450799	62450801	233147
chr8	142605906	142605908	233148
chr1	2231584	2231586	233149
chr4	8615131	8615133	233150
chr14	24673633	24673635	233151
chr6	35486551	35486553	233152
chr8	108659589	108659591	233153
chr15	81313353	81313355	233154
chr22	17769513	17769515	233155
chr1	19207096	19207098	233156
chr3	127088128	127088130	233157
chr7	158248806	158248808	233158
chr1	225735775	225735777	233159
chr3	71569804	71569806	233160
chr6	7691431	7691433	233161
chr3	5305038	5305040	233162
chr3	66116157	66116159	233163
chr1	234886791	234886793	233164
chr10	70302243	70302245	233165
chr8	13406640	13406642	233166
chr4	120714669	120714671	233167
chr3	194604279	194604281	233168
chr6	32521937	32521939	233169
chr12	6384703	6384705	233170
chr12	131912693	131912695	233171
chr15	96342994	96342996	233172
chr2	84201416	84201418	233173
chr16	56552225	56552227	233174
chr3	193325846	193325848	233175
chr22	46090139	46090141	233176
chr17	74239397	74239399	233177
chr15	77188377	77188379	233178
chr17	41813502	41813504	233179
chr1	113760701	113760703	233180
chr15	98983465	98983467	233181
chr15	96323517	96323519	233182
chr12	116395328	116395330	233183
chr5	178539311	178539313	233184
chr12	24608327	24608329	233185
chr17	2175136	2175138	233186
chr19	49512101	49512103	233187
chr17	80045945	80045947	233188
chr1	54568055	54568057	233189
chr1	92846737	92846739	233190
chr2	113230857	113230859	233191
chr2	217405098	217405100	233192
chr16	78506305	78506307	233193
chr12	119934998	119935000	233194
chr1	51575614	51575616	233195
chr16	81581285	81581287	233196
chr1	206006141	206006143	233197
chr5	1522353	1522355	233198
chr11	1556695	1556697	233199
chr1	75785078	75785080	233200
chr20	32686227	32686229	233201
chr6	154293083	154293085	233202
chr17	81449131	81449133	233203
chr6	157100497	157100499	233204
chr5	83091946	83091948	233205
chr11	68842772	68842774	233206
chr20	51481648	51481650	233207
chr13	35478917	35478919	233208
chr17	27494253	27494255	233209
chr1	229070301	229070303	233210
chr1	65232769	65232771	233211
chr10	78952997	78952999	233212
chr3	45629128	45629130	233213
chr11	86243475	86243477	233214
chr10	35783932	35783934	233215
chr22	44092195	44092197	233216
chr16	3070161	3070163	233217
chr9	133863023	133863025	233218
chr16	69270644	69270646	233219
chr18	7259894	7259896	233220
chr8	18424435	18424437	233221
chr5	39194611	39194613	233222
chr16	79573988	79573990	233223
chr6	163423143	163423145	233224
chr17	48053719	48053721	233225
chr3	17190527	17190529	233226
chr12	119804152	119804154	233227
chr6	116410719	116410721	233228
chr14	24316496	24316498	233229
chr5	170564059	170564061	233230
chr1	92480563	92480565	233231
chrX	17493728	17493730	233232
chr10	77225632	77225634	233233
chr19	10780603	10780605	233234
chr7	44291755	44291757	233235
chr3	29771874	29771876	233236
chrX	2888340	2888342	233237
chr19	54378600	54378602	233238
chr9	129486909	129486911	233239
chr13	27367634	27367636	233240
chr2	60446360	60446362	233241
chr19	4442655	4442657	233242
chr10	132548621	132548623	233243
chr1	7121816	7121818	233244
chr10	115881717	115881719	233245
chr3	157407075	157407077	233246
chr2	15378690	15378692	233247
chr16	74621734	74621736	233248
chr10	1225726	1225728	233249
chr11	65132303	65132305	233250
chr7	15408209	15408211	233251
chr4	150579893	150579895	233252
chr12	94762729	94762731	233253
chr16	72876114	72876116	233254
chr14	81423472	81423474	233255
chr16	88978400	88978402	233256
chr3	4351441	4351443	233257
chr19	3670964	3670966	233258
chr3	15390547	15390549	233259
chr6	122188533	122188535	233260
chr6	133701857	133701859	233261
chr12	92912175	92912177	233262
chr8	36114321	36114323	233263
chr12	131019852	131019854	233264
chr9	91177848	91177850	233265
chr20	61831513	61831515	233266
chr14	63882596	63882598	233267
chr4	38114325	38114327	233268
chr15	96343144	96343146	233269
chr22	47915093	47915095	233270
chr22	39649203	39649205	233271
chr16	84720229	84720231	233272
chr20	22984793	22984795	233273
chr11	108239735	108239737	233274
chr15	100934661	100934663	233275
chr2	6991721	6991723	233276
chr3	14301832	14301834	233277
chr21	33034039	33034041	233278
chr20	32360461	32360463	233279
chr10	124465330	124465332	233280
chr21	33207062	33207064	233281
chr19	2291913	2291915	233282
chr6	6826875	6826877	233283
chr6	74837228	74837230	233284
chr7	106639104	106639106	233285
chr3	48897719	48897721	233286
chr12	124626591	124626593	233287
chr3	180973671	180973673	233288
chr6	158760851	158760853	233289
chr22	26479532	26479534	233290
chr5	169798686	169798688	233291
chr8	84729760	84729762	233292
chr8	61061491	61061493	233293
chr1	62440144	62440146	233294
chr12	111439064	111439066	233295
chr5	77936071	77936073	233296
chr9	16903366	16903368	233297
chr6	90362723	90362725	233298
chr15	57364469	57364471	233299
chr2	112701332	112701334	233300
chr4	152595708	152595710	233301
chr10	47596874	47596876	233302
chr19	789474	789476	233303
chr4	98663271	98663273	233304
chr8	141206809	141206811	233305
chr2	10401088	10401090	233306
chr10	14327839	14327841	233307
chr22	47062525	47062527	233308
chr6	79032004	79032006	233309
chr17	27532915	27532917	233310
chr5	32834232	32834234	233311
chr9	114393277	114393279	233312
chr12	65477423	65477425	233313
chr22	17264494	17264496	233314
chr6	75273239	75273241	233315
chr7	22445275	22445277	233316
chr11	102206467	102206469	233317
chr18	45324946	45324948	233318
chr2	151637537	151637539	233319
chr17	82969251	82969253	233320
chr18	45825812	45825814	233321
chr4	134518156	134518158	233322
chr18	48041694	48041696	233323
chr19	3178453	3178455	233324
chr12	57476688	57476690	233325
chr2	164881377	164881379	233326
chr7	130926114	130926116	233327
chr17	34235824	34235826	233328
chr13	50116693	50116695	233329
chr7	18050655	18050657	233330
chr17	534633	534635	233331
chr12	16359719	16359721	233332
chr16	75078147	75078149	233333
chr2	159645249	159645251	233334
chr16	85391085	85391087	233335
chr5	73391595	73391597	233336
chr9	5329024	5329026	233337
chr6	33345029	33345031	233338
chr16	27230648	27230650	233339
chr3	25603929	25603931	233340
chrX	101070267	101070269	233341
chr15	77581421	77581423	233342
chr19	5837943	5837945	233343
chr3	40203384	40203386	233344
chr1	31751275	31751277	233345
chr3	197330890	197330892	233346
chr11	68137977	68137979	233347
chr8	106514294	106514296	233348
chr2	240612814	240612816	233349
chr12	97095207	97095209	233350
chrX	76267774	76267776	233351
chr19	2630198	2630200	233352
chr6	156883733	156883735	233353
chr12	95724158	95724160	233354
chr6	85114475	85114477	233355
chr1	98689570	98689572	233356
chr17	48564269	48564271	233357
chr20	62338211	62338213	233358
chr7	75155044	75155046	233359
chr7	66016196	66016198	233360
chr9	117780145	117780147	233361
chr11	71456401	71456403	233362
chr10	124742062	124742064	233363
chr14	77265189	77265191	233364
chr6	157981127	157981129	233365
chr7	150452114	150452116	233366
chr4	184014982	184014984	233367
chr10	98619563	98619565	233368
chr2	128408848	128408850	233369
chr7	21339091	21339093	233370
chr6	61500429	61500431	233371
chr9	98120109	98120111	233372
chr2	237831904	237831906	233373
chr9	87937572	87937574	233374
chrX	3597836	3597838	233375
chr19	6062521	6062523	233376
chr12	90063089	90063091	233377
chr21	44254478	44254480	233378
chr1	228164890	228164892	233379
chr4	98481449	98481451	233380
chr2	202674955	202674957	233381
chr17	21186631	21186633	233382
chr6	30828421	30828423	233383
chr1	164721083	164721085	233384
chr1	230849985	230849987	233385
chr5	61667847	61667849	233386
chrX	40249826	40249828	233387
chr12	111823090	111823092	233388
chr12	31101060	31101062	233389
chr13	36445484	36445486	233390
chr7	137497698	137497700	233391
chr19	16587093	16587095	233392
chr22	45912100	45912102	233393
chr17	66057862	66057864	233394
chr18	77112384	77112386	233395
chr10	70355562	70355564	233396
chr19	5983506	5983508	233397
chr14	68520023	68520025	233398
chr12	27773740	27773742	233399
chr9	127965333	127965335	233400
chr2	8377168	8377170	233401
chr1	160061414	160061416	233402
chr9	72557803	72557805	233403
chr17	80113152	80113154	233404
chr5	147928066	147928068	233405
chr2	17758347	17758349	233406
chr10	127177909	127177911	233407
chr2	223768338	223768340	233408
chr7	135948622	135948624	233409
chr7	82371638	82371640	233410
chr4	140242848	140242850	233411
chr3	5757369	5757371	233412
chr2	99710980	99710982	233413
chr14	71165305	71165307	233414
chr15	45372686	45372688	233415
chr9	329250	329252	233416
chr17	21508012	21508014	233417
chr2	28640046	28640048	233418
chr1	228225679	228225681	233419
chr3	63976647	63976649	233420
chr20	36624616	36624618	233421
chr5	15811694	15811696	233422
chr2	190365996	190365998	233423
chr10	12362367	12362369	233424
chr1	40710766	40710768	233425
chr11	67446640	67446642	233426
chr19	6745169	6745171	233427
chr6	57701205	57701207	233428
chr19	402248	402250	233429
chr15	70147654	70147656	233430
chr1	33049256	33049258	233431
chr21	26116389	26116391	233432
chr17	32141176	32141178	233433
chr17	79752464	79752466	233434
chr11	110194518	110194520	233435
chr20	38073752	38073754	233436
chr3	71978181	71978183	233437
chr17	308466	308468	233438
chr9	136049319	136049321	233439
chr22	37735356	37735358	233440
chr7	74631782	74631784	233441
chr12	123268751	123268753	233442
chr1	98660994	98660996	233443
chr12	121145486	121145488	233444
chr14	103889862	103889864	233445
chr2	118131140	118131142	233446
chr19	49338408	49338410	233447
chr11	102757933	102757935	233448
chr20	46363059	46363061	233449
chr13	99051402	99051404	233450
chr10	46475168	46475170	233451
chrX	78651166	78651168	233452
chr6	142211926	142211928	233453
chr7	5695340	5695342	233454
chrX	12883441	12883443	233455
chr12	9765005	9765007	233456
chr2	190515630	190515632	233457
chr2	85752340	85752342	233458
chr7	55087106	55087108	233459
chr19	14054806	14054808	233460
chr17	75581526	75581528	233461
chr8	58626160	58626162	233462
chr16	30759397	30759399	233463
chr21	44583449	44583451	233464
chr11	112410553	112410555	233465
chr2	100467037	100467039	233466
chrX	43287583	43287585	233467
chrX	118317077	118317079	233468
chr3	11591911	11591913	233469
chr12	50104082	50104084	233470
chr12	52199085	52199087	233471
chr11	32172964	32172966	233472
chr15	68233097	68233099	233473
chr1	204819756	204819758	233474
chr21	45483796	45483798	233475
chr17	6638122	6638124	233476
chr6	33432178	33432180	233477
chr8	94968118	94968120	233478
chr19	15450254	15450256	233479
chr22	37672320	37672322	233480
chr5	55509949	55509951	233481
chr2	96245931	96245933	233482
chr6	107087002	107087004	233483
chr6	2158741	2158743	233484
chrX	2854750	2854752	233485
chrX	48460511	48460513	233486
chr19	47157816	47157818	233487
chr19	1069034	1069036	233488
chr3	72177847	72177849	233489
chr1	226717712	226717714	233490
chr2	235349211	235349213	233491
chrX	155240543	155240545	233492
chr22	20426043	20426045	233493
chr4	76289033	76289035	233494
chr5	170151301	170151303	233495
chr1	214173651	214173653	233496
chr10	24465650	24465652	233497
chrX	24448460	24448462	233498
chr2	230974473	230974475	233499
chr19	49125456	49125458	233500
chr10	14578942	14578944	233501
chr1	31400688	31400690	233502
chr10	71622438	71622440	233503
chr1	108830875	108830877	233504
chr1	203475549	203475551	233505
chr2	217494791	217494793	233506
chr11	58963781	58963783	233507
chr17	61405273	61405275	233508
chr3	72083175	72083177	233509
chr22	37611452	37611454	233510
chr10	29812479	29812481	233511
chr12	8146297	8146299	233512
chr20	23632133	23632135	233513
chr5	170362358	170362360	233514
chr6	119306683	119306685	233515
chr20	44015441	44015443	233516
chr17	17700591	17700593	233517
chr20	55881377	55881379	233518
chr14	89789108	89789110	233519
chr10	24208083	24208085	233520
chr1	87203018	87203020	233521
chr6	21755091	21755093	233522
chr10	95407133	95407135	233523
chr1	160547688	160547690	233524
chr2	14339346	14339348	233525
chr6	17881558	17881560	233526
chr3	18224111	18224113	233527
chr16	85616665	85616667	233528
chr3	126466300	126466302	233529
chr6	136784443	136784445	233530
chr1	221751398	221751400	233531
chr20	57904436	57904438	233532
chr4	177455744	177455746	233533
chr16	27264296	27264298	233534
chr16	25059981	25059983	233535
chr7	36905095	36905097	233536
chr3	75373332	75373334	233537
chr19	441250	441252	233538
chr3	195178286	195178288	233539
chr7	44604201	44604203	233540
chr9	124441546	124441548	233541
chr12	132559167	132559169	233542
chr22	42516099	42516101	233543
chr4	4685124	4685126	233544
chr17	1631663	1631665	233545
chr2	71742985	71742987	233546
chr17	74569820	74569822	233547
chr14	92577756	92577758	233548
chr5	76351803	76351805	233549
chr4	182878245	182878247	233550
chr19	8434744	8434746	233551
chr16	24008602	24008604	233552
chr16	26819897	26819899	233553
chr19	35011524	35011526	233554
chr17	57036366	57036368	233555
chr17	3977051	3977053	233556
chr3	196304582	196304584	233557
chr7	36281323	36281325	233558
chr19	56900896	56900898	233559
chr11	2384317	2384319	233560
chr3	183923879	183923881	233561
chr5	172905024	172905026	233562
chr14	20435491	20435493	233563
chr1	110875312	110875314	233564
chr5	19329359	19329361	233565
chr13	31863560	31863562	233566
chr5	50606438	50606440	233567
chr16	67199851	67199853	233568
chrX	44145241	44145243	233569
chr12	12872510	12872512	233570
chr20	1943918	1943920	233571
chr17	79934053	79934055	233572
chr6	105786702	105786704	233573
chr6	151004554	151004556	233574
chr20	44971722	44971724	233575
chr5	56764849	56764851	233576
chr10	50731878	50731880	233577
chr12	55008838	55008840	233578
chr9	136517743	136517745	233579
chr14	77324077	77324079	233580
chr11	17405716	17405718	233581
chr17	82388378	82388380	233582
chr18	2981557	2981559	233583
chr3	72135347	72135349	233584
chr2	195749248	195749250	233585
chr1	230571323	230571325	233586
chr14	52919518	52919520	233587
chr2	105595268	105595270	233588
chr20	29900869	29900871	233589
chr3	28624295	28624297	233590
chr16	85824679	85824681	233591
chr12	124387763	124387765	233592
chr1	169528710	169528712	233593
chr2	35415691	35415693	233594
chr9	133135391	133135393	233595
chr4	80189267	80189269	233596
chr19	10738867	10738869	233597
chr10	30017855	30017857	233598
chr14	105679837	105679839	233599
chr8	74552219	74552221	233600
chr16	85936710	85936712	233601
chr4	169681071	169681073	233602
chr2	25619096	25619098	233603
chr7	22351486	22351488	233604
chr2	98909169	98909171	233605
chr2	45238255	45238257	233606
chr13	111594418	111594420	233607
chr6	169934634	169934636	233608
chr2	144547166	144547168	233609
chr7	92831677	92831679	233610
chr12	124289694	124289696	233611
chr19	23269249	23269251	233612
chr8	17498748	17498750	233613
chr2	109335679	109335681	233614
chr5	141866244	141866246	233615
chr6	149033029	149033031	233616
chr12	106246695	106246697	233617
chr11	118933556	118933558	233618
chr6	109300345	109300347	233619
chr14	91370105	91370107	233620
chr1	147504787	147504789	233621
chr14	98542928	98542930	233622
chrX	46609897	46609899	233623
chr4	39374091	39374093	233624
chr9	86069307	86069309	233625
chr17	40139620	40139622	233626
chr19	2463065	2463067	233627
chr3	141483863	141483865	233628
chr18	63322429	63322431	233629
chr20	43964236	43964238	233630
chr3	27639340	27639342	233631
chr10	124417723	124417725	233632
chr17	68509306	68509308	233633
chr20	23162498	23162500	233634
chr22	40186160	40186162	233635
chr13	111919425	111919427	233636
chr17	39773576	39773578	233637
chr3	128496814	128496816	233638
chr1	45972327	45972329	233639
chr4	1207924	1207926	233640
chr7	129777415	129777417	233641
chrX	13088361	13088363	233642
chr13	112980718	112980720	233643
chr1	224170986	224170988	233644
chr9	78033232	78033234	233645
chr9	134643346	134643348	233646
chr4	39031650	39031652	233647
chr13	50221072	50221074	233648
chr4	88028288	88028290	233649
chr1	89127419	89127421	233650
chr2	218279529	218279531	233651
chr3	195178383	195178385	233652
chr10	131928466	131928468	233653
chr22	46087207	46087209	233654
chr12	101501927	101501929	233655
chr7	159169131	159169133	233656
chr15	89631557	89631559	233657
chr12	116666530	116666532	233658
chr11	22491822	22491824	233659
chr10	48848108	48848110	233660
chr11	121613886	121613888	233661
chr17	10034151	10034153	233662
chr16	14486808	14486810	233663
chr22	17219417	17219419	233664
chr9	132078211	132078213	233665
chr5	111230480	111230482	233666
chr11	66918967	66918969	233667
chr3	18252818	18252820	233668
chr20	50440824	50440826	233669
chr3	183287754	183287756	233670
chr12	124703982	124703984	233671
chr1	121048630	121048632	233672
chr11	107383047	107383049	233673
chrX	120282240	120282242	233674
chr11	27596077	27596079	233675
chr1	203134128	203134130	233676
chr14	90804150	90804152	233677
chr6	163719714	163719716	233678
chr2	68136777	68136779	233679
chr12	101604434	101604436	233680
chr7	149686233	149686235	233681
chr13	79525642	79525644	233682
chr8	59046041	59046043	233683
chr9	97906276	97906278	233684
chr7	43585611	43585613	233685
chr9	98849097	98849099	233686
chr12	119778058	119778060	233687
chr1	30754407	30754409	233688
chr9	136326277	136326279	233689
chr9	134456207	134456209	233690
chr12	109745132	109745134	233691
chr11	67991600	67991602	233692
chr16	19115062	19115064	233693
chr3	11638023	11638025	233694
chr15	42609278	42609280	233695
chr19	48146025	48146027	233696
chr8	66124393	66124395	233697
chr16	68470850	68470852	233698
chr5	135213647	135213649	233699
chr13	48492629	48492631	233700
chr9	137692216	137692218	233701
chr1	168959073	168959075	233702
chr11	47915641	47915643	233703
chr18	79950138	79950140	233704
chr10	100257384	100257386	233705
chr6	36291197	36291199	233706
chr1	1946689	1946691	233707
chr9	104810818	104810820	233708
chr20	38873503	38873505	233709
chr1	12453696	12453698	233710
chr8	55885934	55885936	233711
chr2	233186092	233186094	233712
chr10	71774222	71774224	233713
chr20	63835426	63835428	233714
chr8	49291695	49291697	233715
chr2	43006327	43006329	233716
chr7	130064548	130064550	233717
chr1	36487285	36487287	233718
chr10	122762138	122762140	233719
chr1	93680204	93680206	233720
chr6	111410727	111410729	233721
chr15	77078906	77078908	233722
chr9	7958493	7958495	233723
chr1	59543325	59543327	233724
chr2	241569653	241569655	233725
chr1	43542228	43542230	233726
chr8	67393418	67393420	233727
chr2	239429700	239429702	233728
chr1	920311	920313	233729
chr8	21015031	21015033	233730
chr1	6466055	6466057	233731
chr9	107480643	107480645	233732
chr10	93992083	93992085	233733
chr15	87501657	87501659	233734
chr2	45843584	45843586	233735
chr17	2904141	2904143	233736
chr12	116729060	116729062	233737
chr3	58120373	58120375	233738
chr15	74762549	74762551	233739
chr19	3344164	3344166	233740
chr16	89729076	89729078	233741
chr22	50267438	50267440	233742
chr18	7460579	7460581	233743
chr3	13486032	13486034	233744
chr11	96113595	96113597	233745
chr5	179758991	179758993	233746
chr16	88332397	88332399	233747
chr17	42122818	42122820	233748
chr2	241562067	241562069	233749
chr9	98087964	98087966	233750
chr2	64765370	64765372	233751
chr14	22565988	22565990	233752
chr2	16055770	16055772	233753
chr2	240916038	240916040	233754
chr2	109334095	109334097	233755
chr8	81106169	81106171	233756
chr4	140238030	140238032	233757
chr2	145754225	145754227	233758
chr6	125508498	125508500	233759
chr3	129495083	129495085	233760
chr14	104683935	104683937	233761
chr11	85133374	85133376	233762
chr2	42103705	42103707	233763
chr2	223941882	223941884	233764
chr4	41612421	41612423	233765
chr11	47937787	47937789	233766
chr20	4815189	4815191	233767
chr20	10254004	10254006	233768
chr19	46181585	46181587	233769
chr1	7649353	7649355	233770
chr13	100518002	100518004	233771
chr3	112767224	112767226	233772
chr8	9653589	9653591	233773
chr1	8077503	8077505	233774
chr16	21365914	21365916	233775
chr10	96717251	96717253	233776
chr7	50268365	50268367	233777
chr1	161948813	161948815	233778
chr11	113952857	113952859	233779
chrX	8070515	8070517	233780
chr17	76550835	76550837	233781
chr15	85642850	85642852	233782
chr1	23727774	23727776	233783
chr2	27959842	27959844	233784
chrX	154665817	154665819	233785
chr2	159570426	159570428	233786
chr1	60571141	60571143	233787
chr19	38657900	38657902	233788
chr9	127742265	127742267	233789
chr15	89963390	89963392	233790
chr10	31001093	31001095	233791
chr2	42976439	42976441	233792
chr3	117752750	117752752	233793
chr19	54572497	54572499	233794
chr8	95235851	95235853	233795
chr18	77080830	77080832	233796
chr12	1647054	1647056	233797
chr4	184833576	184833578	233798
chr19	43774246	43774248	233799
chr7	73846039	73846041	233800
chr14	91910026	91910028	233801
chr4	26239084	26239086	233802
chr10	23065737	23065739	233803
chr5	119337664	119337666	233804
chr2	9263703	9263705	233805
chr19	13885350	13885352	233806
chr9	96049422	96049424	233807
chr10	12606338	12606340	233808
chrX	31779319	31779321	233809
chr20	175892	175894	233810
chr20	44611435	44611437	233811
chr13	90800761	90800763	233812
chr13	98542730	98542732	233813
chr21	44908366	44908368	233814
chr7	105378710	105378712	233815
chr16	1240562	1240564	233816
chr18	21315881	21315883	233817
chr1	155946795	155946797	233818
chr17	48551487	48551489	233819
chr7	90476886	90476888	233820
chr8	42297432	42297434	233821
chr12	11715737	11715739	233822
chr2	69553503	69553505	233823
chr7	128384976	128384978	233824
chr19	45885234	45885236	233825
chr4	41612019	41612021	233826
chr15	81878104	81878106	233827
chr2	69310045	69310047	233828
chr9	34777757	34777759	233829
chr11	83414898	83414900	233830
chr17	10033860	10033862	233831
chr4	99461775	99461777	233832
chr14	75335686	75335688	233833
chr17	37107291	37107293	233834
chr1	9233306	9233308	233835
chr16	48319027	48319029	233836
chr15	45038117	45038119	233837
chr11	65081341	65081343	233838
chr5	169873779	169873781	233839
chr19	46991607	46991609	233840
chr20	36862188	36862190	233841
chr22	30271121	30271123	233842
chr3	32408913	32408915	233843
chr6	37134652	37134654	233844
chr17	40130834	40130836	233845
chr21	33239072	33239074	233846
chr7	41304205	41304207	233847
chr8	8347172	8347174	233848
chr12	121924881	121924883	233849
chr4	3828046	3828048	233850
chr21	34619069	34619071	233851
chrX	23122556	23122558	233852
chr7	104951690	104951692	233853
chr8	133217709	133217711	233854
chr5	116124514	116124516	233855
chr2	191030166	191030168	233856
chr16	14310784	14310786	233857
chr3	185753344	185753346	233858
chr8	143516140	143516142	233859
chr20	63748499	63748501	233860
chr9	136526357	136526359	233861
chr10	132420284	132420286	233862
chr8	99002375	99002377	233863
chr12	131852466	131852468	233864
chr11	72827918	72827920	233865
chr3	46236411	46236413	233866
chr16	66727125	66727127	233867
chr21	33101534	33101536	233868
chr5	69064719	69064721	233869
chr19	17778761	17778763	233870
chr14	89654640	89654642	233871
chr7	128242015	128242017	233872
chr1	163796766	163796768	233873
chr17	75025676	75025678	233874
chrX	79882130	79882132	233875
chr22	40418631	40418633	233876
chr17	36823831	36823833	233877
chr6	30167384	30167386	233878
chr1	153549432	153549434	233879
chr19	49765602	49765604	233880
chr3	48558745	48558747	233881
chr5	55438628	55438630	233882
chr2	67561735	67561737	233883
chr2	64860493	64860495	233884
chr4	65762502	65762504	233885
chr19	54281283	54281285	233886
chr7	56083364	56083366	233887
chrX	87448823	87448825	233888
chr15	40330511	40330513	233889
chr10	124494308	124494310	233890
chr6	159120014	159120016	233891
chr2	134859049	134859051	233892
chr7	50206868	50206870	233893
chr1	231809160	231809162	233894
chr9	89418983	89418985	233895
chr2	30337540	30337542	233896
chr21	41726404	41726406	233897
chr8	47360586	47360588	233898
chr6	113730171	113730173	233899
chr7	101507514	101507516	233900
chr19	672230	672232	233901
chr10	68035190	68035192	233902
chr12	6772450	6772452	233903
chr11	47392315	47392317	233904
chr11	36275603	36275605	233905
chr1	155810743	155810745	233906
chr12	113206303	113206305	233907
chr14	63896266	63896268	233908
chr13	40937719	40937721	233909
chr14	104424508	104424510	233910
chr10	125084916	125084918	233911
chr9	127839032	127839034	233912
chr9	269647	269649	233913
chr5	150428441	150428443	233914
chr2	239327006	239327008	233915
chr3	44227832	44227834	233916
chr7	4713046	4713048	233917
chr6	159055953	159055955	233918
chr10	124465527	124465529	233919
chr6	35496384	35496386	233920
chr11	65793334	65793336	233921
chr20	57621311	57621313	233922
chr12	7692890	7692892	233923
chr6	6685381	6685383	233924
chr8	95214013	95214015	233925
chr20	17925458	17925460	233926
chr20	40753567	40753569	233927
chr20	6321808	6321810	233928
chr4	74110031	74110033	233929
chr6	111551824	111551826	233930
chr22	50268994	50268996	233931
chr2	68727181	68727183	233932
chr10	95476390	95476392	233933
chr8	38067659	38067661	233934
chr1	2545160	2545162	233935
chr20	50302726	50302728	233936
chr17	81455626	81455628	233937
chr22	31290110	31290112	233938
chr22	50184959	50184961	233939
chr4	24974131	24974133	233940
chr1	5994747	5994749	233941
chr17	6781194	6781196	233942
chr2	205686894	205686896	233943
chr2	28383910	28383912	233944
chr1	204181800	204181802	233945
chr1	207051459	207051461	233946
chr17	16524893	16524895	233947
chr19	10760406	10760408	233948
chr7	18049512	18049514	233949
chr11	5048602	5048604	233950
chr14	101722441	101722443	233951
chr22	27881461	27881463	233952
chr10	73666535	73666537	233953
chr11	119673807	119673809	233954
chr2	15372765	15372767	233955
chr2	18314828	18314830	233956
chr17	81420026	81420028	233957
chr12	124796552	124796554	233958
chr14	50790035	50790037	233959
chr2	85175925	85175927	233960
chr15	90839741	90839743	233961
chr12	114665884	114665886	233962
chr6	7624879	7624881	233963
chrX	44662007	44662009	233964
chr14	23123623	23123625	233965
chr12	43807677	43807679	233966
chr1	8539865	8539867	233967
chr9	68933030	68933032	233968
chr19	54950810	54950812	233969
chr7	72293022	72293024	233970
chr16	66520408	66520410	233971
chr16	11737843	11737845	233972
chr14	43976706	43976708	233973
chr4	185086567	185086569	233974
chr15	67117563	67117565	233975
chr1	47518199	47518201	233976
chr19	16470774	16470776	233977
chr12	89756844	89756846	233978
chr6	37078015	37078017	233979
chr7	101387893	101387895	233980
chr17	77385956	77385958	233981
chr7	47572329	47572331	233982
chr4	15234307	15234309	233983
chr6	110323016	110323018	233984
chr14	94667987	94667989	233985
chr17	40449742	40449744	233986
chr3	129577052	129577054	233987
chr3	11074581	11074583	233988
chr11	70315621	70315623	233989
chr19	43686508	43686510	233990
chr17	80457644	80457646	233991
chr1	231918849	231918851	233992
chr8	101051685	101051687	233993
chr20	58020824	58020826	233994
chr11	124752062	124752064	233995
chr6	73747439	73747441	233996
chr13	32318247	32318249	233997
chr7	137997096	137997098	233998
chr6	44479859	44479861	233999
chr4	88335545	88335547	234000
chr19	8508591	8508593	234001
chr6	10811491	10811493	234002
chr3	149300188	149300190	234003
chr2	222404778	222404780	234004
chr21	44911721	44911723	234005
chr3	52704406	52704408	234006
chr19	17242696	17242698	234007
chr10	973373	973375	234008
chr17	80359112	80359114	234009
chr11	36116320	36116322	234010
chr8	51811296	51811298	234011
chrX	43490666	43490668	234012
chr3	30713224	30713226	234013
chr9	128031271	128031273	234014
chr2	157438745	157438747	234015
chr19	3684180	3684182	234016
chr2	233469864	233469866	234017
chr19	694491	694493	234018
chr20	32473425	32473427	234019
chr10	90425698	90425700	234020
chr16	57140255	57140257	234021
chr22	38213363	38213365	234022
chr2	95551332	95551334	234023
chr19	10662545	10662547	234024
chr7	149950343	149950345	234025
chr2	22339735	22339737	234026
chr10	111114535	111114537	234027
chr16	75380854	75380856	234028
chr15	90000511	90000513	234029
chr10	4241908	4241910	234030
chr19	49152591	49152593	234031
chr14	101005657	101005659	234032
chr7	127902021	127902023	234033
chr1	243660408	243660410	234034
chr19	45110990	45110992	234035
chr9	136657158	136657160	234036
chr3	16490104	16490106	234037
chr11	96073884	96073886	234038
chr3	194546453	194546455	234039
chr15	96358311	96358313	234040
chr17	5082725	5082727	234041
chr20	19214176	19214178	234042
chr10	10590023	10590025	234043
chr10	90949390	90949392	234044
chr20	32208685	32208687	234045
chr2	201191289	201191291	234046
chr5	180047930	180047932	234047
chr2	208064875	208064877	234048
chr14	32308386	32308388	234049
chr17	59297008	59297010	234050
chr16	73067364	73067366	234051
chr3	124595953	124595955	234052
chr17	27681316	27681318	234053
chr2	15490897	15490899	234054
chr9	134360393	134360395	234055
chr1	66393661	66393663	234056
chr9	122226807	122226809	234057
chr6	125614027	125614029	234058
chr15	63766745	63766747	234059
chr4	23952387	23952389	234060
chr3	128497012	128497014	234061
chr12	48841523	48841525	234062
chr9	136659788	136659790	234063
chr1	204977446	204977448	234064
chr5	60947657	60947659	234065
chr22	23451822	23451824	234066
chr8	2233618	2233620	234067
chr22	39194525	39194527	234068
chr10	97314372	97314374	234069
chrX	117235679	117235681	234070
chr8	15768991	15768993	234071
chr19	11092600	11092602	234072
chr10	26487643	26487645	234073
chr10	22620444	22620446	234074
chr4	181957100	181957102	234075
chr19	17405902	17405904	234076
chr11	1781123	1781125	234077
chr3	14452276	14452278	234078
chr9	91844535	91844537	234079
chr2	30481757	30481759	234080
chr1	3538746	3538748	234081
chr1	36401252	36401254	234082
chr2	85799856	85799858	234083
chr1	180452401	180452403	234084
chr20	19304593	19304595	234085
chr1	40864269	40864271	234086
chr2	239534127	239534129	234087
chr10	126105408	126105410	234088
chr2	28360483	28360485	234089
chr5	160487876	160487878	234090
chr20	57708714	57708716	234091
chr11	44674103	44674105	234092
chr5	172769735	172769737	234093
chr10	72561967	72561969	234094
chr12	109595376	109595378	234095
chr8	1875313	1875315	234096
chr13	49645800	49645802	234097
chr11	33900247	33900249	234098
chr10	132376148	132376150	234099
chr17	39967820	39967822	234100
chr8	111366716	111366718	234101
chr19	6857156	6857158	234102
chr9	77490678	77490680	234103
chr3	45095507	45095509	234104
chr4	182431447	182431449	234105
chr8	25201559	25201561	234106
chr10	26620195	26620197	234107
chr17	8922780	8922782	234108
chr3	31573164	31573166	234109
chr15	40843548	40843550	234110
chr9	133342468	133342470	234111
chr11	10693247	10693249	234112
chr6	90178486	90178488	234113
chr5	33820885	33820887	234114
chr16	85734021	85734023	234115
chr9	136532856	136532858	234116
chr3	27534234	27534236	234117
chr21	34987470	34987472	234118
chr11	1881865	1881867	234119
chr10	131696160	131696162	234120
chr3	17803918	17803920	234121
chr11	68928669	68928671	234122
chr6	90080077	90080079	234123
chr12	106907765	106907767	234124
chr17	38561876	38561878	234125
chr2	44513879	44513881	234126
chr6	134358628	134358630	234127
chr1	31944234	31944236	234128
chr22	24134172	24134174	234129
chr10	28266363	28266365	234130
chr1	229250437	229250439	234131
chr11	63859791	63859793	234132
chr1	16765781	16765783	234133
chr5	64637333	64637335	234134
chr16	70077611	70077613	234135
chr20	1874962	1874964	234136
chr1	75919654	75919656	234137
chr11	95035847	95035849	234138
chr6	167746711	167746713	234139
chr4	85731151	85731153	234140
chr21	44926611	44926613	234141
chr2	98657026	98657028	234142
chr10	11010808	11010810	234143
chr1	222773190	222773192	234144
chr9	85163098	85163100	234145
chr17	44341234	44341236	234146
chr3	151419363	151419365	234147
chr13	50713824	50713826	234148
chr10	50400891	50400893	234149
chr1	36401231	36401233	234150
chr16	67685885	67685887	234151
chr6	11366711	11366713	234152
chr11	116984631	116984633	234153
chr15	69667372	69667374	234154
chr19	7273359	7273361	234155
chr11	68215357	68215359	234156
chr12	7863839	7863841	234157
chr17	45127884	45127886	234158
chr6	42364626	42364628	234159
chr13	110560125	110560127	234160
chr8	29193145	29193147	234161
chr20	39910619	39910621	234162
chr10	104037416	104037418	234163
chrX	30344131	30344133	234164
chr4	87012294	87012296	234165
chr7	27126110	27126112	234166
chr10	125065555	125065557	234167
chr2	234146483	234146485	234168
chr6	137828121	137828123	234169
chr17	75124598	75124600	234170
chr14	70842058	70842060	234171
chr8	22556601	22556603	234172
chr6	99456131	99456133	234173
chr22	19881080	19881082	234174
chrX	85099576	85099578	234175
chr13	20731023	20731025	234176
chr22	35410596	35410598	234177
chr19	1292191	1292193	234178
chr6	88630024	88630026	234179
chr20	4161113	4161115	234180
chr6	127459284	127459286	234181
chr9	9752757	9752759	234182
chr5	116273648	116273650	234183
chr7	57743426	57743428	234184
chr9	116229481	116229483	234185
chr20	21172341	21172343	234186
chr4	145299811	145299813	234187
chr1	229193748	229193750	234188
chr10	46813072	46813074	234189
chr2	45882816	45882818	234190
chr1	48750531	48750533	234191
chr12	96238030	96238032	234192
chr14	51265382	51265384	234193
chr1	24076535	24076537	234194
chr16	28538795	28538797	234195
chr16	31196579	31196581	234196
chr4	170237723	170237725	234197
chr2	241049961	241049963	234198
chr15	59644183	59644185	234199
chr3	112261709	112261711	234200
chr4	39622642	39622644	234201
chr10	112898966	112898968	234202
chr2	9318917	9318919	234203
chr9	7050089	7050091	234204
chr22	37237173	37237175	234205
chr4	155968176	155968178	234206
chr2	11870906	11870908	234207
chr16	252626	252628	234208
chr14	77641136	77641138	234209
chr5	96081414	96081416	234210
chr12	104393493	104393495	234211
chr1	234991018	234991020	234212
chr17	17847591	17847593	234213
chr9	136622011	136622013	234214
chr7	151125832	151125834	234215
chr12	113299400	113299402	234216
chr12	101945612	101945614	234217
chr14	83289542	83289544	234218
chr6	25701488	25701490	234219
chr17	58278050	58278052	234220
chr21	17542863	17542865	234221
chr1	87813001	87813003	234222
chr1	39546510	39546512	234223
chr14	106511133	106511135	234224
chr15	98953281	98953283	234225
chr9	34457231	34457233	234226
chr21	42062614	42062616	234227
chr2	113742553	113742555	234228
chr13	103078373	103078375	234229
chr6	24934690	24934692	234230
chr17	61405183	61405185	234231
chr17	81492536	81492538	234232
chr1	160796494	160796496	234233
chr21	46221410	46221412	234234
chr2	119809796	119809798	234235
chr1	84147011	84147013	234236
chr1	153945227	153945229	234237
chr8	133150905	133150907	234238
chr1	94721373	94721375	234239
chr1	58670303	58670305	234240
chr11	67277688	67277690	234241
chr3	34429646	34429648	234242
chr7	37092738	37092740	234243
chr1	150877715	150877717	234244
chr3	190301888	190301890	234245
chr3	6270209	6270211	234246
chr8	107241052	107241054	234247
chr11	63764407	63764409	234248
chr10	32511785	32511787	234249
chr12	49244451	49244453	234250
chr12	93991284	93991286	234251
chr10	93463382	93463384	234252
chr1	100511336	100511338	234253
chr14	81417250	81417252	234254
chr16	1174751	1174753	234255
chr5	141491680	141491682	234256
chr13	66995773	66995775	234257
chr8	141003664	141003666	234258
chr3	15269550	15269552	234259
chr11	45164244	45164246	234260
chr11	71457662	71457664	234261
chr16	29702035	29702037	234262
chr4	85746090	85746092	234263
chrX	30577935	30577937	234264
chr10	85486833	85486835	234265
chr5	180954947	180954949	234266
chr6	80449901	80449903	234267
chr10	12499777	12499779	234268
chr12	64615379	64615381	234269
chr20	63682322	63682324	234270
chr8	102662702	102662704	234271
chr16	23072077	23072079	234272
chr19	49336720	49336722	234273
chr2	207819570	207819572	234274
chr6	83867720	83867722	234275
chr12	114949666	114949668	234276
chr1	101293853	101293855	234277
chr17	64093034	64093036	234278
chr9	87520524	87520526	234279
chr4	22686319	22686321	234280
chr4	16231858	16231860	234281
chr7	48872453	48872455	234282
chr9	122227549	122227551	234283
chr1	243143620	243143622	234284
chr22	42671618	42671620	234285
chr12	110740189	110740191	234286
chr21	33530220	33530222	234287
chr18	9988118	9988120	234288
chrX	118699090	118699092	234289
chr3	75000144	75000146	234290
chr17	44097640	44097642	234291
chr10	49299154	49299156	234292
chr15	70284626	70284628	234293
chr18	73385222	73385224	234294
chr12	112047926	112047928	234295
chr1	155232413	155232415	234296
chr2	1931529	1931531	234297
chr10	121935812	121935814	234298
chr4	150254330	150254332	234299
chr5	55670049	55670051	234300
chr19	254003	254005	234301
chr4	5187023	5187025	234302
chr5	171367557	171367559	234303
chr17	46894759	46894761	234304
chrX	76616453	76616455	234305
chr2	36541730	36541732	234306
chr12	101361601	101361603	234307
chr13	101314275	101314277	234308
chr14	65208749	65208751	234309
chr7	138935787	138935789	234310
chr1	173332271	173332273	234311
chr20	45419533	45419535	234312
chr3	4720460	4720462	234313
chr11	22289966	22289968	234314
chr15	91664544	91664546	234315
chr17	73481817	73481819	234316
chr20	43451311	43451313	234317
chr22	37282686	37282688	234318
chr16	88971924	88971926	234319
chr12	69187628	69187630	234320
chr4	157043258	157043260	234321
chr10	61662752	61662754	234322
chr2	226985623	226985625	234323
chr2	240965607	240965609	234324
chr1	203703785	203703787	234325
chr17	47200408	47200410	234326
chr11	8022820	8022822	234327
chr20	5603612	5603614	234328
chr16	67199010	67199012	234329
chr16	17259395	17259397	234330
chr14	63992064	63992066	234331
chr4	37722311	37722313	234332
chr11	38491602	38491604	234333
chr12	108801208	108801210	234334
chr9	37789504	37789506	234335
chr3	177204866	177204868	234336
chr9	35775398	35775400	234337
chrX	153982047	153982049	234338
chr6	43672549	43672551	234339
chr22	50470382	50470384	234340
chr3	178364079	178364081	234341
chr15	58834002	58834004	234342
chr17	1404810	1404812	234343
chr1	209113704	209113706	234344
chr1	26599167	26599169	234345
chr1	19563920	19563922	234346
chr12	53366013	53366015	234347
chr8	120731768	120731770	234348
chr6	157503232	157503234	234349
chr1	6439105	6439107	234350
chr10	48607356	48607358	234351
chr6	2951851	2951853	234352
chr1	24931406	24931408	234353
chr1	96243918	96243920	234354
chr4	153518748	153518750	234355
chr3	72625770	72625772	234356
chr5	40515057	40515059	234357
chr19	1589980	1589982	234358
chr5	112905261	112905263	234359
chr20	62355613	62355615	234360
chr8	60781060	60781062	234361
chrX	66164208	66164210	234362
chr22	42440358	42440360	234363
chr3	196999537	196999539	234364
chr17	77288828	77288830	234365
chr15	35698070	35698072	234366
chr4	84592732	84592734	234367
chr8	142681087	142681089	234368
chr4	10656214	10656216	234369
chr11	76696052	76696054	234370
chr10	89123655	89123657	234371
chr9	134188569	134188571	234372
chr17	63435297	63435299	234373
chr9	114899096	114899098	234374
chr4	5186964	5186966	234375
chr11	16350348	16350350	234376
chr1	15279956	15279958	234377
chr16	89023997	89023999	234378
chr7	1707991	1707993	234379
chr14	103418312	103418314	234380
chr9	71692556	71692558	234381
chr7	55694648	55694650	234382
chr17	18770341	18770343	234383
chr4	82879662	82879664	234384
chr13	98716395	98716397	234385
chr17	29112176	29112178	234386
chr17	32523432	32523434	234387
chr2	226333537	226333539	234388
chr17	13373228	13373230	234389
chr7	143409722	143409724	234390
chr15	82774789	82774791	234391
chr4	107838162	107838164	234392
chr2	42664458	42664460	234393
chr19	14062273	14062275	234394
chr21	37130502	37130504	234395
chr3	64187883	64187885	234396
chr15	78764749	78764751	234397
chr1	226425497	226425499	234398
chr7	96016914	96016916	234399
chr9	136532572	136532574	234400
chr10	15346673	15346675	234401
chr12	68978934	68978936	234402
chr18	54612462	54612464	234403
chr22	44443605	44443607	234404
chr3	182485490	182485492	234405
chr21	33388492	33388494	234406
chrX	874128	874130	234407
chr1	148502838	148502840	234408
chr1	101122951	101122953	234409
chr22	34237400	34237402	234410
chr4	3991530	3991532	234411
chr15	63392873	63392875	234412
chr4	162884947	162884949	234413
chr16	57069202	57069204	234414
chr12	65603021	65603023	234415
chr10	23317240	23317242	234416
chr1	52529787	52529789	234417
chr4	101103894	101103896	234418
chrX	27250031	27250033	234419
chr16	56911125	56911127	234420
chr2	238263482	238263484	234421
chr16	73365337	73365339	234422
chr8	85971434	85971436	234423
chr3	143363533	143363535	234424
chr3	177290294	177290296	234425
chr6	158662999	158663001	234426
chr16	29654955	29654957	234427
chr8	56131737	56131739	234428
chr1	7574676	7574678	234429
chr1	222019254	222019256	234430
chr16	70080367	70080369	234431
chr11	66818626	66818628	234432
chr17	17700687	17700689	234433
chr8	115652709	115652711	234434
chr17	2181622	2181624	234435
chr2	241854921	241854923	234436
chr1	8202404	8202406	234437
chr1	153609412	153609414	234438
chr4	87864161	87864163	234439
chr6	13718334	13718336	234440
chr9	127784007	127784009	234441
chr13	48854796	48854798	234442
chr4	108118831	108118833	234443
chr6	1686216	1686218	234444
chr5	31509041	31509043	234445
chr11	10069444	10069446	234446
chr1	7228323	7228325	234447
chr8	143328782	143328784	234448
chr11	128904007	128904009	234449
chr13	49621264	49621266	234450
chr2	173386272	173386274	234451
chr12	26602612	26602614	234452
chr11	113452478	113452480	234453
chr14	46969671	46969673	234454
chr2	109322210	109322212	234455
chr12	108826941	108826943	234456
chr12	93625296	93625298	234457
chr2	220077818	220077820	234458
chr1	9085032	9085034	234459
chr11	8671497	8671499	234460
chr19	2425387	2425389	234461
chr8	27380171	27380173	234462
chr22	37197989	37197991	234463
chr12	50787092	50787094	234464
chr10	79240025	79240027	234465
chr1	27636705	27636707	234466
chr3	12276836	12276838	234467
chr18	58537061	58537063	234468
chr4	140094934	140094936	234469
chr15	98858673	98858675	234470
chr3	9721175	9721177	234471
chr1	189024378	189024380	234472
chr5	10626565	10626567	234473
chr21	17542916	17542918	234474
chr2	11956108	11956110	234475
chr5	124439232	124439234	234476
chr3	196642727	196642729	234477
chr16	3459823	3459825	234478
chr6	155939716	155939718	234479
chr21	33301059	33301061	234480
chr9	109803215	109803217	234481
chr16	73202543	73202545	234482
chr8	721651	721653	234483
chr16	21556862	21556864	234484
chr3	12924587	12924589	234485
chr6	108409037	108409039	234486
chr4	113468475	113468477	234487
chr22	46077923	46077925	234488
chr16	11094981	11094983	234489
chr4	141082712	141082714	234490
chr3	187063994	187063996	234491
chr7	24135346	24135348	234492
chr9	127906623	127906625	234493
chr13	33015482	33015484	234494
chr7	100846336	100846338	234495
chr4	150010084	150010086	234496
chr17	81419379	81419381	234497
chr3	12916595	12916597	234498
chr19	18762457	18762459	234499
chr6	15011151	15011153	234500
chr6	139648813	139648815	234501
chr17	28738698	28738700	234502
chr19	45234344	45234346	234503
chr9	129847283	129847285	234504
chr4	20629391	20629393	234505
chr3	114657550	114657552	234506
chr17	42108021	42108023	234507
chr13	110447194	110447196	234508
chr2	238439320	238439322	234509
chr15	55277606	55277608	234510
chr9	81394518	81394520	234511
chr1	143540383	143540385	234512
chr19	43777039	43777041	234513
chr7	37341024	37341026	234514
chr17	28438126	28438128	234515
chr4	139001310	139001312	234516
chr10	92830871	92830873	234517
chr4	69305326	69305328	234518
chr1	231236448	231236450	234519
chrX	3774564	3774566	234520
chr3	109319729	109319731	234521
chr16	69890589	69890591	234522
chr1	102133731	102133733	234523
chr4	68745264	68745266	234524
chr20	41409258	41409260	234525
chr16	18118180	18118182	234526
chr12	53103000	53103002	234527
chr6	148441256	148441258	234528
chr20	5358276	5358278	234529
chrX	51596473	51596475	234530
chr17	47667625	47667627	234531
chr3	52704444	52704446	234532
chr2	10368957	10368959	234533
chr2	239304346	239304348	234534
chr11	2447694	2447696	234535
chr2	65310653	65310655	234536
chr2	232388359	232388361	234537
chr17	79984915	79984917	234538
chr9	34431388	34431390	234539
chr1	201453071	201453073	234540
chr7	50759478	50759480	234541
chr19	10236132	10236134	234542
chr2	112794313	112794315	234543
chr11	128663212	128663214	234544
chr3	196598291	196598293	234545
chr16	73043969	73043971	234546
chr15	31345837	31345839	234547
chr8	30605131	30605133	234548
chrX	150477588	150477590	234549
chr6	139001634	139001636	234550
chr1	183270766	183270768	234551
chr13	46313644	46313646	234552
chr16	89641822	89641824	234553
chr3	29283467	29283469	234554
chr16	66251345	66251347	234555
chr10	80257590	80257592	234556
chr8	143549353	143549355	234557
chr8	28370303	28370305	234558
chr2	85259273	85259275	234559
chr17	51314042	51314044	234560
chr14	89447348	89447350	234561
chr7	66296265	66296267	234562
chr17	81326597	81326599	234563
chr17	63447452	63447454	234564
chr2	207492532	207492534	234565
chr3	107831971	107831973	234566
chr8	142304278	142304280	234567
chr7	27175928	27175930	234568
chr7	129473747	129473749	234569
chr2	199605748	199605750	234570
chr9	83655648	83655650	234571
chr11	2824770	2824772	234572
chr4	123747198	123747200	234573
chr1	1859312	1859314	234574
chr14	68384692	68384694	234575
chr13	105576237	105576239	234576
chr2	54905117	54905119	234577
chr9	133870309	133870311	234578
chr2	42836372	42836374	234579
chr11	128688069	128688071	234580
chr16	6772424	6772426	234581
chr22	40203816	40203818	234582
chr2	136382164	136382166	234583
chr5	158544052	158544054	234584
chr12	97075871	97075873	234585
chr9	72862552	72862554	234586
chr19	43285899	43285901	234587
chr17	71901791	71901793	234588
chr20	190948	190950	234589
chr1	232628051	232628053	234590
chr1	7121728	7121730	234591
chr11	70134153	70134155	234592
chr10	129034114	129034116	234593
chr4	13977989	13977991	234594
chr17	78916233	78916235	234595
chr20	36873653	36873655	234596
chr10	69215580	69215582	234597
chr5	147555449	147555451	234598
chr11	2202243	2202245	234599
chr7	32419760	32419762	234600
chr19	6378323	6378325	234601
chr3	187976131	187976133	234602
chr21	37546697	37546699	234603
chr11	117974678	117974680	234604
chr19	12470080	12470082	234605
chr4	95212641	95212643	234606
chr3	101943240	101943242	234607
chr12	9334056	9334058	234608
chr1	213687984	213687986	234609
chr18	79914273	79914275	234610
chr11	73343355	73343357	234611
chr1	2301129	2301131	234612
chr6	130223700	130223702	234613
chr1	56557830	56557832	234614
chr19	15210359	15210361	234615
chr6	2839573	2839575	234616
chr9	134459323	134459325	234617
chr1	9083231	9083233	234618
chr9	122111191	122111193	234619
chr1	15837463	15837465	234620
chr2	68768676	68768678	234621
chr10	70255261	70255263	234622
chr3	128168161	128168163	234623
chr8	144530067	144530069	234624
chr6	24932814	24932816	234625
chr7	50309092	50309094	234626
chr1	44682302	44682304	234627
chr22	47102933	47102935	234628
chr7	45028924	45028926	234629
chr2	190647825	190647827	234630
chr5	126475757	126475759	234631
chr7	95649950	95649952	234632
chr5	105053301	105053303	234633
chr2	23320092	23320094	234634
chr18	24021422	24021424	234635
chr19	43732005	43732007	234636
chr14	97177655	97177657	234637
chr17	41793064	41793066	234638
chr5	76393246	76393248	234639
chr3	97902086	97902088	234640
chr12	104720423	104720425	234641
chr9	127987403	127987405	234642
chr2	48313695	48313697	234643
chr16	30394550	30394552	234644
chr12	116434450	116434452	234645
chr11	32847560	32847562	234646
chr15	52497063	52497065	234647
chr20	21608270	21608272	234648
chr12	32933705	32933707	234649
chr2	231597451	231597453	234650
chr12	45568953	45568955	234651
chr12	104281448	104281450	234652
chr14	103174514	103174516	234653
chr12	7796832	7796834	234654
chr2	197309141	197309143	234655
chr6	130140376	130140378	234656
chr6	158631852	158631854	234657
chr4	5765596	5765598	234658
chr20	25053626	25053628	234659
chr14	102370369	102370371	234660
chr17	66610703	66610705	234661
chr22	45262994	45262996	234662
chr12	122813424	122813426	234663
chr7	142715949	142715951	234664
chr17	17809930	17809932	234665
chr6	112824463	112824465	234666
chrX	14688775	14688777	234667
chr3	149338585	149338587	234668
chr22	50184902	50184904	234669
chr4	55336166	55336168	234670
chr19	44987453	44987455	234671
chr6	4803685	4803687	234672
chr1	9163795	9163797	234673
chr16	88533973	88533975	234674
chr3	32498828	32498830	234675
chr3	97823476	97823478	234676
chr1	28314837	28314839	234677
chr22	41015183	41015185	234678
chr19	47304379	47304381	234679
chr2	47437518	47437520	234680
chr1	205843198	205843200	234681
chr17	81461183	81461185	234682
chr5	61329852	61329854	234683
chr5	483975	483977	234684
chr11	35430138	35430140	234685
chr8	130013682	130013684	234686
chr3	194595913	194595915	234687
chr6	134758304	134758306	234688
chr2	241981643	241981645	234689
chr8	127928929	127928931	234690
chr1	32349217	32349219	234691
chr2	230924813	230924815	234692
chr22	30276429	30276431	234693
chrX	148366632	148366634	234694
chr6	12370018	12370020	234695
chr9	121278538	121278540	234696
chr19	13172831	13172833	234697
chr18	45162039	45162041	234698
chr11	125709683	125709685	234699
chr4	124303434	124303436	234700
chr14	75296927	75296929	234701
chr14	67516878	67516880	234702
chr3	59135398	59135400	234703
chr1	161136792	161136794	234704
chr3	102085953	102085955	234705
chr10	62045535	62045537	234706
chr2	239606184	239606186	234707
chr12	22437082	22437084	234708
chr8	22056576	22056578	234709
chr1	12540381	12540383	234710
chr22	22063231	22063233	234711
chr2	134982890	134982892	234712
chr2	8377233	8377235	234713
chr5	172570081	172570083	234714
chr19	31372327	31372329	234715
chr1	116680979	116680981	234716
chrX	90213933	90213935	234717
chr3	149386920	149386922	234718
chr16	81639932	81639934	234719
chr2	13713983	13713985	234720
chr7	131844066	131844068	234721
chr10	113434535	113434537	234722
chr12	113853313	113853315	234723
chr4	35995086	35995088	234724
chr3	46874678	46874680	234725
chr10	5147344	5147346	234726
chr2	86549116	86549118	234727
chr6	7438482	7438484	234728
chr22	46993906	46993908	234729
chr5	54577884	54577886	234730
chr11	24833683	24833685	234731
chr16	12348907	12348909	234732
chr22	30310500	30310502	234733
chr1	206082155	206082157	234734
chr5	142825641	142825643	234735
chr12	8849961	8849963	234736
chr12	92899423	92899425	234737
chr10	4002347	4002349	234738
chr2	111162192	111162194	234739
chr7	916622	916624	234740
chr3	184379633	184379635	234741
chr1	247548572	247548574	234742
chr16	87132794	87132796	234743
chr17	50641117	50641119	234744
chr13	45326053	45326055	234745
chr8	116368611	116368613	234746
chr6	53048878	53048880	234747
chr1	156384128	156384130	234748
chr17	55540829	55540831	234749
chr18	10284899	10284901	234750
chr1	151936882	151936884	234751
chr8	30125308	30125310	234752
chr4	38611006	38611008	234753
chr16	30948187	30948189	234754
chr5	13266751	13266753	234755
chr9	126481103	126481105	234756
chr2	127872896	127872898	234757
chr20	539445	539447	234758
chr1	46587279	46587281	234759
chr1	162104158	162104160	234760
chr5	131282109	131282111	234761
chr1	209651281	209651283	234762
chr11	30710570	30710572	234763
chr11	114074713	114074715	234764
chr5	143054685	143054687	234765
chr15	93039870	93039872	234766
chr17	83199308	83199310	234767
chr13	99677833	99677835	234768
chr5	126091422	126091424	234769
chr16	2091075	2091077	234770
chr10	103910849	103910851	234771
chr20	47568247	47568249	234772
chr17	60008617	60008619	234773
chr1	23423607	23423609	234774
chr14	58941725	58941727	234775
chr20	24920828	24920830	234776
chrX	152728824	152728826	234777
chr15	63888014	63888016	234778
chr3	38724714	38724716	234779
chr3	4503443	4503445	234780
chr6	47083839	47083841	234781
chr17	21210796	21210798	234782
chr8	127889420	127889422	234783
chr19	45158976	45158978	234784
chr1	232978205	232978207	234785
chr15	94235739	94235741	234786
chr13	86919728	86919730	234787
chr5	151094140	151094142	234788
chr16	18767347	18767349	234789
chr1	207887895	207887897	234790
chr3	178124214	178124216	234791
chr16	67926424	67926426	234792
chr18	63159900	63159902	234793
chr10	8806082	8806084	234794
chr15	78946303	78946305	234795
chr17	17494687	17494689	234796
chr7	27872494	27872496	234797
chr7	135758576	135758578	234798
chr17	7384129	7384131	234799
chr1	196794319	196794321	234800
chr16	53518808	53518810	234801
chr20	48707138	48707140	234802
chr20	9239830	9239832	234803
chr1	47247645	47247647	234804
chr4	83109081	83109083	234805
chr6	22148185	22148187	234806
chr4	42144179	42144181	234807
chr2	10029452	10029454	234808
chr3	14623847	14623849	234809
chr5	34358325	34358327	234810
chr22	42994055	42994057	234811
chr15	70270773	70270775	234812
chr7	148914331	148914333	234813
chr19	10112604	10112606	234814
chr4	189629148	189629150	234815
chr8	31956530	31956532	234816
chr9	131655730	131655732	234817
chr11	9002139	9002141	234818
chr3	188550758	188550760	234819
chr22	26543175	26543177	234820
chr6	169234713	169234715	234821
chr3	56565728	56565730	234822
chr15	31372852	31372854	234823
chr5	82690459	82690461	234824
chr4	100516502	100516504	234825
chr4	40226615	40226617	234826
chrX	84264635	84264637	234827
chr4	2787010	2787012	234828
chr17	83125686	83125688	234829
chr3	16512073	16512075	234830
chr7	34487293	34487295	234831
chr20	60933457	60933459	234832
chr19	33441468	33441470	234833
chr4	184150354	184150356	234834
chr7	134892338	134892340	234835
chr2	47034760	47034762	234836
chr4	169091299	169091301	234837
chr7	26549904	26549906	234838
chr7	54831843	54831845	234839
chr1	220279213	220279215	234840
chr9	33139950	33139952	234841
chr9	136093395	136093397	234842
chrX	256497	256499	234843
chr10	77017874	77017876	234844
chr2	11481965	11481967	234845
chr1	213581959	213581961	234846
chr10	63835076	63835078	234847
chr3	49807817	49807819	234848
chr10	77877861	77877863	234849
chr16	85759490	85759492	234850
chr11	17961714	17961716	234851
chr6	34190316	34190318	234852
chr1	113394364	113394366	234853
chr6	165832652	165832654	234854
chr5	95714580	95714582	234855
chr16	57732273	57732275	234856
chr9	90858742	90858744	234857
chr18	25164617	25164619	234858
chr3	196691648	196691650	234859
chr12	111738014	111738016	234860
chr16	89668675	89668677	234861
chr22	46604355	46604357	234862
chr3	81908832	81908834	234863
chr5	66851040	66851042	234864
chr5	11324592	11324594	234865
chr20	689083	689085	234866
chr16	16075744	16075746	234867
chr1	235548386	235548388	234868
chr15	31203052	31203054	234869
chr2	5932651	5932653	234870
chr15	94607619	94607621	234871
chr11	130389026	130389028	234872
chr12	68598986	68598988	234873
chr14	68780142	68780144	234874
chr6	163586168	163586170	234875
chr15	64004759	64004761	234876
chr2	105796552	105796554	234877
chr6	30318310	30318312	234878
chr4	39033016	39033018	234879
chr4	7049108	7049110	234880
chr4	6654544	6654546	234881
chr4	3244131	3244133	234882
chr1	24966850	24966852	234883
chr11	68828421	68828423	234884
chr5	17916673	17916675	234885
chr15	51732939	51732941	234886
chr14	103102505	103102507	234887
chr1	62815746	62815748	234888
chr6	107062148	107062150	234889
chr12	110005448	110005450	234890
chr7	151794195	151794197	234891
chr11	36014695	36014697	234892
chr4	9102676	9102678	234893
chr16	392868	392870	234894
chr18	24270427	24270429	234895
chr10	26574991	26574993	234896
chr13	90639854	90639856	234897
chr14	24329971	24329973	234898
chr19	19526979	19526981	234899
chr1	25549989	25549991	234900
chr16	87925510	87925512	234901
chr5	172881991	172881993	234902
chr15	85386348	85386350	234903
chr14	106762167	106762169	234904
chr16	88957788	88957790	234905
chr22	45891727	45891729	234906
chr4	81505801	81505803	234907
chr20	35174918	35174920	234908
chr10	127331757	127331759	234909
chr12	6375634	6375636	234910
chr1	97864817	97864819	234911
chr18	51031565	51031567	234912
chr8	118113193	118113195	234913
chr21	45031240	45031242	234914
chr19	38023356	38023358	234915
chr22	19361820	19361822	234916
chr8	75611005	75611007	234917
chr9	2151193	2151195	234918
chr1	17045189	17045191	234919
chr15	96352247	96352249	234920
chr21	16422960	16422962	234921
chr10	58384120	58384122	234922
chr19	1313642	1313644	234923
chr7	98286294	98286296	234924
chr19	1192618	1192620	234925
chr7	66016190	66016192	234926
chr8	118113105	118113107	234927
chr11	128553900	128553902	234928
chr13	77558771	77558773	234929
chr4	8200599	8200601	234930
chr12	83207406	83207408	234931
chr10	100285720	100285722	234932
chr3	9823553	9823555	234933
chr9	92590439	92590441	234934
chr11	2842055	2842057	234935
chr22	27789830	27789832	234936
chr7	26628154	26628156	234937
chr22	50731348	50731350	234938
chr16	85220110	85220112	234939
chr22	25546702	25546704	234940
chr20	48870514	48870516	234941
chrX	1507883	1507885	234942
chr11	112891920	112891922	234943
chr7	5692571	5692573	234944
chr8	27489270	27489272	234945
chr11	35308358	35308360	234946
chr15	70527067	70527069	234947
chr12	126936562	126936564	234948
chr10	79001192	79001194	234949
chr22	36520659	36520661	234950
chr7	40827656	40827658	234951
chr11	128575422	128575424	234952
chr5	56148834	56148836	234953
chr10	75957500	75957502	234954
chr13	21326770	21326772	234955
chr10	124534405	124534407	234956
chr2	7268502	7268504	234957
chr17	48621839	48621841	234958
chr5	180467319	180467321	234959
chr8	18994962	18994964	234960
chr5	78569709	78569711	234961
chr17	48607998	48608000	234962
chr18	57833628	57833630	234963
chr17	21164392	21164394	234964
chr9	126389894	126389896	234965
chr8	97912398	97912400	234966
chr17	17764319	17764321	234967
chr18	6316037	6316039	234968
chr20	13021560	13021562	234969
chr17	81031169	81031171	234970
chr3	45608832	45608834	234971
chr11	69480731	69480733	234972
chr19	7251710	7251712	234973
chr1	10639090	10639092	234974
chr2	143422961	143422963	234975
chr5	50261265	50261267	234976
chr9	122375203	122375205	234977
chr1	207318808	207318810	234978
chr3	23727490	23727492	234979
chr16	3456304	3456306	234980
chr4	8537374	8537376	234981
chr20	25482744	25482746	234982
chr21	42056969	42056971	234983
chr16	82935916	82935918	234984
chr19	13836859	13836861	234985
chrX	1555081	1555083	234986
chr11	120187361	120187363	234987
chr15	68696408	68696410	234988
chr1	233668982	233668984	234989
chr1	229065219	229065221	234990
chr11	114139926	114139928	234991
chr11	47407059	47407061	234992
chr12	123711614	123711616	234993
chr17	3890360	3890362	234994
chr2	7281378	7281380	234995
chr15	32313348	32313350	234996
chr2	218221057	218221059	234997
chr1	116111872	116111874	234998
chr21	25846105	25846107	234999
chr2	203788043	203788045	235000
chr12	107027409	107027411	235001
chr11	123070210	123070212	235002
chr1	160647266	160647268	235003
chr15	78075583	78075585	235004
chr7	101236545	101236547	235005
chr8	17445542	17445544	235006
chr3	50618342	50618344	235007
chr14	73778340	73778342	235008
chr22	28798431	28798433	235009
chr6	163352518	163352520	235010
chr19	32695773	32695775	235011
chr3	10523669	10523671	235012
chr1	31928931	31928933	235013
chr5	125409395	125409397	235014
chr13	49314207	49314209	235015
chr21	42557332	42557334	235016
chr22	17199253	17199255	235017
chr8	101109433	101109435	235018
chr4	8229165	8229167	235019
chr22	50376622	50376624	235020
chr10	132519045	132519047	235021
chr1	167689063	167689065	235022
chr17	65999836	65999838	235023
chr19	33372145	33372147	235024
chr9	87960016	87960018	235025
chr5	100780403	100780405	235026
chr6	17463697	17463699	235027
chr4	83109122	83109124	235028
chr8	17654417	17654419	235029
chr19	3163151	3163153	235030
chr17	57773719	57773721	235031
chr17	83125867	83125869	235032
chr17	77326335	77326337	235033
chr8	127086274	127086276	235034
chr3	66693870	66693872	235035
chr4	155906988	155906990	235036
chr19	933354	933356	235037
chr2	230943703	230943705	235038
chr1	9413942	9413944	235039
chr16	86973993	86973995	235040
chr1	182041727	182041729	235041
chr11	44685304	44685306	235042
chr6	159936506	159936508	235043
chr1	5661592	5661594	235044
chr6	84052181	84052183	235045
chr9	114691387	114691389	235046
chr11	57792763	57792765	235047
chr15	75108619	75108621	235048
chr2	39833083	39833085	235049
chr7	101655650	101655652	235050
chr17	77460373	77460375	235051
chr17	48311090	48311092	235052
chr14	61699364	61699366	235053
chr13	65517808	65517810	235054
chr3	184451094	184451096	235055
chr6	26516539	26516541	235056
chr15	31049138	31049140	235057
chr10	30456016	30456018	235058
chr4	189602786	189602788	235059
chr1	111515613	111515615	235060
chr17	61405787	61405789	235061
chr3	175366447	175366449	235062
chr10	92143096	92143098	235063
chr18	61505814	61505816	235064
chr14	68572870	68572872	235065
chr9	132187372	132187374	235066
chr7	37353839	37353841	235067
chr10	104331329	104331331	235068
chr7	95550672	95550674	235069
chr9	78407073	78407075	235070
chr5	177390093	177390095	235071
chr5	32391028	32391030	235072
chr16	89114882	89114884	235073
chr15	56026185	56026187	235074
chr1	93592197	93592199	235075
chr17	78285451	78285453	235076
chr7	149621945	149621947	235077
chr4	143870045	143870047	235078
chr1	54356491	54356493	235079
chr2	191049969	191049971	235080
chr9	5521314	5521316	235081
chr7	27143159	27143161	235082
chr2	23684593	23684595	235083
chr8	22690003	22690005	235084
chr3	150760711	150760713	235085
chr3	122664662	122664664	235086
chr10	7017062	7017064	235087
chr19	48566099	48566101	235088
chr2	160406397	160406399	235089
chr11	104934631	104934633	235090
chr5	178560238	178560240	235091
chr1	151873048	151873050	235092
chr1	199859819	199859821	235093
chr2	212720659	212720661	235094
chr19	1133391	1133393	235095
chr13	114140510	114140512	235096
chr10	11341716	11341718	235097
chr3	81034166	81034168	235098
chr4	153486611	153486613	235099
chr13	79724955	79724957	235100
chr9	113620659	113620661	235101
chr15	88382699	88382701	235102
chr12	124874829	124874831	235103
chr9	35141556	35141558	235104
chr8	102535940	102535942	235105
chr12	123141890	123141892	235106
chr18	36910795	36910797	235107
chr12	31076493	31076495	235108
chr9	87513865	87513867	235109
chr1	169692524	169692526	235110
chr6	162058673	162058675	235111
chr17	40599408	40599410	235112
chr1	206575788	206575790	235113
chr4	59590467	59590469	235114
chr11	43987428	43987430	235115
chr18	79127398	79127400	235116
chr7	141955463	141955465	235117
chr16	79391429	79391431	235118
chr1	100578845	100578847	235119
chr1	244010929	244010931	235120
chr19	11361496	11361498	235121
chr13	31342680	31342682	235122
chr21	45886059	45886061	235123
chr16	85177156	85177158	235124
chr2	227517325	227517327	235125
chr9	136526099	136526101	235126
chr1	109215234	109215236	235127
chr2	56047359	56047361	235128
chr6	109238025	109238027	235129
chr15	77506433	77506435	235130
chr7	115493	115495	235131
chr4	6280035	6280037	235132
chr7	2694060	2694062	235133
chr6	149130768	149130770	235134
chrX	134520219	134520221	235135
chr7	152862308	152862310	235136
chr2	190469427	190469429	235137
chr1	94696627	94696629	235138
chr6	147322111	147322113	235139
chr3	9780619	9780621	235140
chr19	4052240	4052242	235141
chr8	131920552	131920554	235142
chr6	44527138	44527140	235143
chr16	89049975	89049977	235144
chr19	3671437	3671439	235145
chr19	4329085	4329087	235146
chr12	113078083	113078085	235147
chr3	195033694	195033696	235148
chr19	17061020	17061022	235149
chr8	3957497	3957499	235150
chr2	109428797	109428799	235151
chr6	11207517	11207519	235152
chr3	137415595	137415597	235153
chr1	3155576	3155578	235154
chr10	11680259	11680261	235155
chr5	131640344	131640346	235156
chr11	43687632	43687634	235157
chr16	21356593	21356595	235158
chr15	94727592	94727594	235159
chr6	111552269	111552271	235160
chr17	79850444	79850446	235161
chr1	32249826	32249828	235162
chr2	101117863	101117865	235163
chr6	2515225	2515227	235164
chr14	30252048	30252050	235165
chr11	122804992	122804994	235166
chr22	46242312	46242314	235167
chr12	124498822	124498824	235168
chr18	10122237	10122239	235169
chr12	57465583	57465585	235170
chr11	3045349	3045351	235171
chr1	234772933	234772935	235172
chr11	107550787	107550789	235173
chr1	92960045	92960047	235174
chr5	150082616	150082618	235175
chr9	123035564	123035566	235176
chr12	53217826	53217828	235177
chr5	177930915	177930917	235178
chr1	178166752	178166754	235179
chr20	45344425	45344427	235180
chr16	86038915	86038917	235181
chr6	7201239	7201241	235182
chr1	225767066	225767068	235183
chr17	78174748	78174750	235184
chr6	99282078	99282080	235185
chr22	39968838	39968840	235186
chr15	70743961	70743963	235187
chr11	56545937	56545939	235188
chr4	71531832	71531834	235189
chr1	27134129	27134131	235190
chr20	1478838	1478840	235191
chr15	101616631	101616633	235192
chr8	38974502	38974504	235193
chr17	39044510	39044512	235194
chr3	33056213	33056215	235195
chr16	27551258	27551260	235196
chr5	152218597	152218599	235197
chr5	67752141	67752143	235198
chr1	161068715	161068717	235199
chr9	132973006	132973008	235200
chr1	83168236	83168238	235201
chr17	81448738	81448740	235202
chr10	12263827	12263829	235203
chr12	53231482	53231484	235204
chr22	37245382	37245384	235205
chr13	94391367	94391369	235206
chr9	2253676	2253678	235207
chrX	139553798	139553800	235208
chr2	237315333	237315335	235209
chr1	161893607	161893609	235210
chr12	109391811	109391813	235211
chr2	200265005	200265007	235212
chr5	126705967	126705969	235213
chr1	6589583	6589585	235214
chr1	9626568	9626570	235215
chr15	99770920	99770922	235216
chr18	57077902	57077904	235217
chr7	68521588	68521590	235218
chr10	112815705	112815707	235219
chr16	73057091	73057093	235220
chr7	81173939	81173941	235221
chr15	69462261	69462263	235222
chr1	230708815	230708817	235223
chr19	49555120	49555122	235224
chr16	15737353	15737355	235225
chr8	117440087	117440089	235226
chr7	158432084	158432086	235227
chr2	209115033	209115035	235228
chr1	206540691	206540693	235229
chr16	72989823	72989825	235230
chr12	116592920	116592922	235231
chr1	245875061	245875063	235232
chr2	234425811	234425813	235233
chr6	3746335	3746337	235234
chr11	13907807	13907809	235235
chr22	15454113	15454115	235236
chr5	154922412	154922414	235237
chr17	77626133	77626135	235238
chr9	66994031	66994033	235239
chr15	89821430	89821432	235240
chr1	76337335	76337337	235241
chr8	125562201	125562203	235242
chr13	66175215	66175217	235243
chr4	84585203	84585205	235244
chr16	2729847	2729849	235245
chr19	18869920	18869922	235246
chr11	119099848	119099850	235247
chr10	33156274	33156276	235248
chr5	139661039	139661041	235249
chr16	84907667	84907669	235250
chr10	47723659	47723661	235251
chrX	1465596	1465598	235252
chr20	3943110	3943112	235253
chr7	75811789	75811791	235254
chr13	99257544	99257546	235255
chr11	34427349	34427351	235256
chr2	227805711	227805713	235257
chr17	49836410	49836412	235258
chr6	168261957	168261959	235259
chr5	178467857	178467859	235260
chr16	84603414	84603416	235261
chr17	74017781	74017783	235262
chr19	3137006	3137008	235263
chr6	54010844	54010846	235264
chr2	66446316	66446318	235265
chr13	109725527	109725529	235266
chr2	66431994	66431996	235267
chr15	75521823	75521825	235268
chr12	65742618	65742620	235269
chr12	27431275	27431277	235270
chr6	155107116	155107118	235271
chr2	100104800	100104802	235272
chr21	42955786	42955788	235273
chr20	3785774	3785776	235274
chrX	68765157	68765159	235275
chr1	155536264	155536266	235276
chr21	28650912	28650914	235277
chr1	9714401	9714403	235278
chr8	8375445	8375447	235279
chr3	139478118	139478120	235280
chr3	185216479	185216481	235281
chr12	571293	571295	235282
chr14	85713546	85713548	235283
chr13	52187519	52187521	235284
chr3	174830282	174830284	235285
chr13	32430255	32430257	235286
chr6	5599422	5599424	235287
chr1	30522786	30522788	235288
chr17	74640004	74640006	235289
chr4	37683184	37683186	235290
chr19	18024140	18024142	235291
chr7	94850053	94850055	235292
chr3	188806833	188806835	235293
chr4	105057494	105057496	235294
chr12	122381189	122381191	235295
chr3	57801694	57801696	235296
chr17	49249704	49249706	235297
chr18	46875752	46875754	235298
chr6	36478050	36478052	235299
chr4	3286262	3286264	235300
chr11	117316810	117316812	235301
chr4	150580136	150580138	235302
chr4	3013887	3013889	235303
chr11	62402520	62402522	235304
chr8	42207485	42207487	235305
chr15	99983254	99983256	235306
chr20	54535129	54535131	235307
chr16	89233806	89233808	235308
chr6	137258350	137258352	235309
chr9	34457377	34457379	235310
chr21	33339875	33339877	235311
chr3	11759279	11759281	235312
chr6	90369088	90369090	235313
chr11	27395745	27395747	235314
chr6	143397577	143397579	235315
chr19	48819532	48819534	235316
chr15	58724730	58724732	235317
chr1	50722853	50722855	235318
chr9	107841315	107841317	235319
chr4	105461283	105461285	235320
chr1	209752165	209752167	235321
chr11	2914398	2914400	235322
chrX	154002456	154002458	235323
chr6	108851926	108851928	235324
chr18	13472128	13472130	235325
chr2	67502823	67502825	235326
chr9	135927138	135927140	235327
chr19	14062254	14062256	235328
chr16	418053	418055	235329
chr21	41560054	41560056	235330
chr19	2576293	2576295	235331
chr14	77445893	77445895	235332
chr3	50602036	50602038	235333
chr12	106997088	106997090	235334
chr5	178393419	178393421	235335
chr5	90928325	90928327	235336
chr15	92069996	92069998	235337
chr9	88777324	88777326	235338
chr7	157328534	157328536	235339
chr7	1940011	1940013	235340
chr18	74282096	74282098	235341
chr1	208214122	208214124	235342
chr16	50684969	50684971	235343
chr19	441211	441213	235344
chr8	133485373	133485375	235345
chr15	38378300	38378302	235346
chr2	106020193	106020195	235347
chr3	71227062	71227064	235348
chr7	467804	467806	235349
chr7	148375775	148375777	235350
chr19	55320083	55320085	235351
chr2	16438913	16438915	235352
chr9	72366500	72366502	235353
chr2	174634484	174634486	235354
chr18	10771134	10771136	235355
chr6	75124159	75124161	235356
chr16	73561818	73561820	235357
chrX	53265825	53265827	235358
chr12	54704323	54704325	235359
chr11	62542570	62542572	235360
chr14	53702098	53702100	235361
chr22	43789625	43789627	235362
chr16	78990553	78990555	235363
chr1	32322559	32322561	235364
chr15	41944550	41944552	235365
chr10	100236528	100236530	235366
chr9	89419192	89419194	235367
chr5	68434300	68434302	235368
chr19	16588186	16588188	235369
chr12	52147586	52147588	235370
chr14	77406717	77406719	235371
chr5	154221840	154221842	235372
chr1	204382616	204382618	235373
chr17	7579975	7579977	235374
chr21	35593155	35593157	235375
chr6	53286005	53286007	235376
chr13	72863466	72863468	235377
chr5	90977111	90977113	235378
chr17	18247170	18247172	235379
chr5	36667990	36667992	235380
chr7	44621558	44621560	235381
chr11	107794172	107794174	235382
chr2	37616036	37616038	235383
chr3	196643210	196643212	235384
chr20	50729591	50729593	235385
chr19	22428695	22428697	235386
chr22	42688262	42688264	235387
chr11	628774	628776	235388
chr14	89737035	89737037	235389
chr21	34525277	34525279	235390
chr1	6460093	6460095	235391
chr8	144274566	144274568	235392
chr7	129091477	129091479	235393
chr19	6636608	6636610	235394
chr13	43049986	43049988	235395
chr8	141120093	141120095	235396
chr11	67261893	67261895	235397
chr1	228158787	228158789	235398
chr3	48735409	48735411	235399
chr1	65208843	65208845	235400
chr7	106796733	106796735	235401
chr10	96984243	96984245	235402
chr21	13456871	13456873	235403
chr7	143284618	143284620	235404
chr19	55247700	55247702	235405
chr14	65847649	65847651	235406
chr22	44659241	44659243	235407
chr5	180959285	180959287	235408
chr4	1727317	1727319	235409
chr20	4326128	4326130	235410
chr19	39306949	39306951	235411
chr5	142807751	142807753	235412
chr17	28468497	28468499	235413
chr14	73463678	73463680	235414
chr11	119709772	119709774	235415
chr18	13608246	13608248	235416
chr1	16677130	16677132	235417
chr1	26833455	26833457	235418
chr1	226653823	226653825	235419
chr3	42213759	42213761	235420
chr7	143384320	143384322	235421
chr7	47494923	47494925	235422
chr20	54237756	54237758	235423
chr17	28710484	28710486	235424
chr12	50253440	50253442	235425
chr6	16704662	16704664	235426
chr12	111636209	111636211	235427
chrX	23825432	23825434	235428
chr2	148927344	148927346	235429
chr2	100841853	100841855	235430
chr5	170067637	170067639	235431
chr17	8370058	8370060	235432
chr3	52519014	52519016	235433
chr12	109462612	109462614	235434
chr3	38155060	38155062	235435
chr3	175672424	175672426	235436
chr22	23181615	23181617	235437
chr9	130333474	130333476	235438
chr11	118888041	118888043	235439
chr17	75864413	75864415	235440
chr5	132456530	132456532	235441
chr11	59009881	59009883	235442
chr12	24979562	24979564	235443
chr9	129483754	129483756	235444
chr1	2432522	2432524	235445
chr7	151459684	151459686	235446
chrX	18687983	18687985	235447
chr11	112721709	112721711	235448
chr2	228424132	228424134	235449
chr19	55422448	55422450	235450
chr4	22559257	22559259	235451
chr7	150567473	150567475	235452
chr2	7720038	7720040	235453
chr1	9279673	9279675	235454
chr21	44503020	44503022	235455
chr20	62377994	62377996	235456
chr1	1780148	1780150	235457
chr19	39959689	39959691	235458
chr10	18340638	18340640	235459
chr1	151613671	151613673	235460
chr4	157472812	157472814	235461
chr14	83158397	83158399	235462
chr9	7110591	7110593	235463
chr9	122227199	122227201	235464
chr10	99914110	99914112	235465
chr4	1039724	1039726	235466
chr18	76500292	76500294	235467
chr12	104750187	104750189	235468
chr19	47719011	47719013	235469
chr8	37698418	37698420	235470
chr11	45073724	45073726	235471
chr2	66445566	66445568	235472
chr10	43361529	43361531	235473
chr8	19637821	19637823	235474
chr2	127734204	127734206	235475
chr17	10652973	10652975	235476
chr2	182360364	182360366	235477
chr2	26323827	26323829	235478
chr2	6934110	6934112	235479
chr22	27895824	27895826	235480
chr2	85687515	85687517	235481
chr22	16717989	16717991	235482
chr5	163426415	163426417	235483
chr12	121036990	121036992	235484
chr12	11009687	11009689	235485
chr8	21672466	21672468	235486
chr18	76460051	76460053	235487
chr4	189656660	189656662	235488
chr6	5546335	5546337	235489
chr19	16105385	16105387	235490
chr2	210479390	210479392	235491
chr8	125392027	125392029	235492
chr7	5354735	5354737	235493
chr8	30149957	30149959	235494
chr12	21456747	21456749	235495
chr7	123770600	123770602	235496
chr5	10445613	10445615	235497
chr3	66394281	66394283	235498
chr2	43274661	43274663	235499
chr19	55550306	55550308	235500
chr14	97525384	97525386	235501
chr1	70499153	70499155	235502
chr12	122738784	122738786	235503
chr1	168518415	168518417	235504
chr12	109723661	109723663	235505
chrX	48280271	48280273	235506
chr13	49752898	49752900	235507
chr4	8198413	8198415	235508
chr1	28138833	28138835	235509
chr5	81829425	81829427	235510
chr12	124512855	124512857	235511
chr11	126078631	126078633	235512
chr22	45221358	45221360	235513
chr12	132866402	132866404	235514
chr12	65485000	65485002	235515
chr11	34028294	34028296	235516
chr10	110357446	110357448	235517
chr8	8467338	8467340	235518
chr8	74258647	74258649	235519
chr1	201503566	201503568	235520
chr1	150322583	150322585	235521
chr7	158941384	158941386	235522
chr14	100150267	100150269	235523
chr17	83151581	83151583	235524
chr4	94224890	94224892	235525
chr20	40287493	40287495	235526
chr5	177132520	177132522	235527
chr11	81095008	81095010	235528
chr19	39857664	39857666	235529
chr11	89614606	89614608	235530
chr1	112540350	112540352	235531
chrX	96429848	96429850	235532
chr9	108743912	108743914	235533
chr18	32923435	32923437	235534
chr2	240325840	240325842	235535
chr9	137462347	137462349	235536
chr8	70211884	70211886	235537
chr4	159048253	159048255	235538
chr22	30213221	30213223	235539
chr8	133583345	133583347	235540
chr9	108632099	108632101	235541
chr2	10044785	10044787	235542
chr21	14879554	14879556	235543
chr5	154331207	154331209	235544
chrX	88761283	88761285	235545
chr5	158398836	158398838	235546
chr13	114115367	114115369	235547
chrX	46315907	46315909	235548
chr5	76361896	76361898	235549
chr19	6627562	6627564	235550
chr15	60371625	60371627	235551
chr8	37698178	37698180	235552
chr10	58585563	58585565	235553
chr9	88007383	88007385	235554
chr17	76948074	76948076	235555
chr10	44969278	44969280	235556
chr7	143885124	143885126	235557
chr7	503816	503818	235558
chr17	7131250	7131252	235559
chr22	17571138	17571140	235560
chr12	42021847	42021849	235561
chr1	69503086	69503088	235562
chr5	154207581	154207583	235563
chr7	4950663	4950665	235564
chr11	350711	350713	235565
chr8	105133349	105133351	235566
chr1	231832295	231832297	235567
chr4	70584807	70584809	235568
chr1	209426147	209426149	235569
chr9	97319644	97319646	235570
chr18	12679470	12679472	235571
chr7	44621465	44621467	235572
chr20	49431533	49431535	235573
chr17	27722564	27722566	235574
chr3	188507753	188507755	235575
chr7	144407549	144407551	235576
chr18	24919963	24919965	235577
chr7	116829144	116829146	235578
chr2	46335802	46335804	235579
chr16	87870758	87870760	235580
chr22	37300892	37300894	235581
chr2	63052134	63052136	235582
chr5	7815994	7815996	235583
chr2	54577318	54577320	235584
chr2	195307817	195307819	235585
chr14	103055835	103055837	235586
chr9	136567604	136567606	235587
chr3	138114708	138114710	235588
chr12	83564163	83564165	235589
chr15	96358110	96358112	235590
chr1	245258785	245258787	235591
chr6	2795963	2795965	235592
chr3	71978257	71978259	235593
chr4	139887134	139887136	235594
chr16	58576352	58576354	235595
chr16	89967541	89967543	235596
chr11	5556249	5556251	235597
chr14	95713441	95713443	235598
chr3	52778344	52778346	235599
chr3	41158628	41158630	235600
chr3	128496771	128496773	235601
chr1	10937615	10937617	235602
chr14	101824104	101824106	235603
chr13	30662767	30662769	235604
chr6	25035639	25035641	235605
chr17	77286280	77286282	235606
chr20	18001696	18001698	235607
chr5	140347580	140347582	235608
chr7	2736891	2736893	235609
chr20	50229562	50229564	235610
chr14	106773055	106773057	235611
chr11	33211875	33211877	235612
chr15	68621742	68621744	235613
chrX	97067074	97067076	235614
chr4	78588219	78588221	235615
chr18	30011398	30011400	235616
chr11	99596679	99596681	235617
chr1	21620573	21620575	235618
chr10	63691144	63691146	235619
chr10	79243577	79243579	235620
chr3	187026359	187026361	235621
chr16	12314916	12314918	235622
chr16	81756300	81756302	235623
chr1	147450170	147450172	235624
chr14	104820858	104820860	235625
chr7	149600389	149600391	235626
chr3	88360383	88360385	235627
chrX	118126454	118126456	235628
chr11	73342710	73342712	235629
chr2	97673949	97673951	235630
chr10	33859483	33859485	235631
chr1	150999185	150999187	235632
chr5	29069053	29069055	235633
chr6	108003059	108003061	235634
chr4	159111056	159111058	235635
chr3	177449182	177449184	235636
chr2	108349026	108349028	235637
chr3	58328595	58328597	235638
chr3	194131027	194131029	235639
chr9	128753266	128753268	235640
chr5	27688474	27688476	235641
chr4	13483286	13483288	235642
chr2	238003834	238003836	235643
chr22	36922490	36922492	235644
chr6	147117698	147117700	235645
chr5	159022309	159022311	235646
chr1	2159374	2159376	235647
chr10	124545694	124545696	235648
chr12	52914479	52914481	235649
chr2	195650259	195650261	235650
chr9	7149897	7149899	235651
chr11	721367	721369	235652
chr8	59282772	59282774	235653
chr19	8221417	8221419	235654
chr11	130403372	130403374	235655
chr4	184513999	184514001	235656
chr14	56631359	56631361	235657
chr10	79243327	79243329	235658
chr18	27335838	27335840	235659
chr10	29391010	29391012	235660
chr20	63890420	63890422	235661
chr21	42874843	42874845	235662
chr5	7891009	7891011	235663
chr16	87983557	87983559	235664
chr1	164129777	164129779	235665
chr2	141188282	141188284	235666
chr6	155994309	155994311	235667
chr16	558802	558804	235668
chr12	115508202	115508204	235669
chr20	17850069	17850071	235670
chr18	63162364	63162366	235671
chr2	43213906	43213908	235672
chr1	182829718	182829720	235673
chr20	5405512	5405514	235674
chr5	60652299	60652301	235675
chr1	192810234	192810236	235676
chr22	46008175	46008177	235677
chr7	28694482	28694484	235678
chr9	479383	479385	235679
chr1	43553112	43553114	235680
chr10	125024145	125024147	235681
chr18	46772554	46772556	235682
chr14	22475956	22475958	235683
chr11	128777252	128777254	235684
chr13	59452264	59452266	235685
chr2	101912888	101912890	235686
chr9	121558784	121558786	235687
chr6	11224641	11224643	235688
chr13	48194367	48194369	235689
chr11	9017441	9017443	235690
chr20	53917890	53917892	235691
chr2	144389832	144389834	235692
chr5	176542348	176542350	235693
chr18	9841398	9841400	235694
chr22	43018862	43018864	235695
chr1	16160820	16160822	235696
chr12	55718279	55718281	235697
chr6	90025925	90025927	235698
chr1	32761009	32761011	235699
chr6	76218537	76218539	235700
chr16	57590680	57590682	235701
chr10	86411982	86411984	235702
chr17	32343967	32343969	235703
chr16	87789671	87789673	235704
chr20	32148890	32148892	235705
chr10	86047773	86047775	235706
chr2	157436791	157436793	235707
chr11	77175890	77175892	235708
chr17	9974194	9974196	235709
chr1	169589388	169589390	235710
chr4	185587469	185587471	235711
chr2	37959814	37959816	235712
chr2	28944824	28944826	235713
chr7	50405293	50405295	235714
chr19	14496930	14496932	235715
chr14	50821990	50821992	235716
chr3	30609255	30609257	235717
chr11	34169649	34169651	235718
chr14	75515920	75515922	235719
chr17	67929091	67929093	235720
chr1	207849744	207849746	235721
chr19	13001893	13001895	235722
chr2	64582850	64582852	235723
chr22	39592954	39592956	235724
chr11	117316762	117316764	235725
chr2	207669943	207669945	235726
chr17	32258725	32258727	235727
chr11	68399802	68399804	235728
chr6	167241735	167241737	235729
chr14	105862867	105862869	235730
chr20	31653054	31653056	235731
chr1	58874859	58874861	235732
chr7	99379939	99379941	235733
chr16	85078382	85078384	235734
chrX	1466359	1466361	235735
chr17	5142955	5142957	235736
chr17	1470437	1470439	235737
chr21	45578567	45578569	235738
chr6	129644654	129644656	235739
chr19	38974819	38974821	235740
chr5	140251603	140251605	235741
chr3	70194435	70194437	235742
chr18	61662640	61662642	235743
chr5	75657678	75657680	235744
chr6	96808953	96808955	235745
chr18	5444854	5444856	235746
chr2	18519261	18519263	235747
chr9	127579592	127579594	235748
chrX	146794260	146794262	235749
chr13	46560024	46560026	235750
chr17	70243351	70243353	235751
chr11	1850977	1850979	235752
chr12	130179000	130179002	235753
chr6	6312445	6312447	235754
chr6	169765924	169765926	235755
chr16	57829754	57829756	235756
chr7	138203281	138203283	235757
chr3	46964389	46964391	235758
chr20	53306579	53306581	235759
chr6	159490570	159490572	235760
chr9	131603381	131603383	235761
chr2	235501779	235501781	235762
chr6	110952683	110952685	235763
chr17	3659907	3659909	235764
chr6	149485595	149485597	235765
chr16	23856522	23856524	235766
chrX	3358466	3358468	235767
chr16	89119231	89119233	235768
chr3	194546044	194546046	235769
chr3	136713015	136713017	235770
chr3	196972255	196972257	235771
chr3	15325354	15325356	235772
chr16	52817952	52817954	235773
chr13	40873724	40873726	235774
chr19	15807688	15807690	235775
chr11	57903976	57903978	235776
chr1	27369260	27369262	235777
chr12	96431566	96431568	235778
chr10	29806669	29806671	235779
chr2	201696494	201696496	235780
chr13	48210431	48210433	235781
chr5	143812110	143812112	235782
chr16	21643140	21643142	235783
chr2	224140663	224140665	235784
chr14	103253841	103253843	235785
chr21	45087454	45087456	235786
chr1	43349235	43349237	235787
chr12	26341057	26341059	235788
chr8	71804787	71804789	235789
chr16	50278963	50278965	235790
chr2	86146641	86146643	235791
chr16	30458593	30458595	235792
chr3	72474089	72474091	235793
chr20	62603903	62603905	235794
chrX	7082242	7082244	235795
chr17	58535051	58535053	235796
chr8	61061388	61061390	235797
chr6	148362127	148362129	235798
chr7	101681334	101681336	235799
chr1	203586695	203586697	235800
chr5	44823264	44823266	235801
chr13	27481922	27481924	235802
chr2	181307322	181307324	235803
chr12	8618487	8618489	235804
chr15	90065113	90065115	235805
chrX	31612174	31612176	235806
chr4	109728744	109728746	235807
chr13	109784549	109784551	235808
chr18	55864165	55864167	235809
chr2	100786546	100786548	235810
chr1	236332592	236332594	235811
chr7	75657224	75657226	235812
chr16	67330116	67330118	235813
chr17	46906036	46906038	235814
chr11	45860126	45860128	235815
chr9	96100509	96100511	235816
chr3	187750840	187750842	235817
chr4	184897180	184897182	235818
chr12	27084095	27084097	235819
chr2	5932668	5932670	235820
chr6	149482479	149482481	235821
chr16	4013682	4013684	235822
chr8	52727560	52727562	235823
chr1	167530340	167530342	235824
chr18	10792462	10792464	235825
chr22	45288339	45288341	235826
chr3	111894680	111894682	235827
chr6	151001038	151001040	235828
chr2	102082785	102082787	235829
chr8	125613218	125613220	235830
chr10	29500856	29500858	235831
chr2	237673794	237673796	235832
chr1	3793872	3793874	235833
chr8	17521761	17521763	235834
chr16	80998380	80998382	235835
chr6	132736503	132736505	235836
chr2	67476947	67476949	235837
chr12	109710681	109710683	235838
chr12	96045734	96045736	235839
chr4	153656621	153656623	235840
chr2	207500659	207500661	235841
chr4	134026644	134026646	235842
chr8	37521600	37521602	235843
chr3	71987900	71987902	235844
chr8	99753837	99753839	235845
chr1	27445789	27445791	235846
chr1	19558939	19558941	235847
chr1	61141073	61141075	235848
chr13	93401836	93401838	235849
chr3	11659407	11659409	235850
chr10	132975345	132975347	235851
chr2	5223569	5223571	235852
chr2	218583296	218583298	235853
chr11	64615195	64615197	235854
chr22	43292181	43292183	235855
chr19	18479306	18479308	235856
chr20	62380777	62380779	235857
chr17	13499668	13499670	235858
chr11	64268792	64268794	235859
chr22	19086198	19086200	235860
chrX	41391869	41391871	235861
chr19	47315751	47315753	235862
chr1	7652719	7652721	235863
chr16	57530484	57530486	235864
chr17	9232731	9232733	235865
chr2	96832796	96832798	235866
chr1	208135659	208135661	235867
chr12	117203799	117203801	235868
chr9	131554760	131554762	235869
chr9	35791918	35791920	235870
chr17	20582388	20582390	235871
chr16	1940840	1940842	235872
chr6	31616643	31616645	235873
chr4	140296447	140296449	235874
chr20	3077392	3077394	235875
chr2	36371532	36371534	235876
chrX	96810657	96810659	235877
chr9	134643396	134643398	235878
chr12	69906576	69906578	235879
chr18	79337815	79337817	235880
chr1	113782690	113782692	235881
chr2	128563412	128563414	235882
chr16	73172876	73172878	235883
chr22	18045014	18045016	235884
chr2	37090374	37090376	235885
chr19	4314072	4314074	235886
chr3	149869332	149869334	235887
chr4	76984949	76984951	235888
chr15	65841205	65841207	235889
chrX	24003852	24003854	235890
chr3	157331534	157331536	235891
chr15	96347582	96347584	235892
chr8	60629201	60629203	235893
chr3	149376865	149376867	235894
chr3	30221897	30221899	235895
chr3	29031151	29031153	235896
chr12	52086606	52086608	235897
chr10	844310	844312	235898
chr21	14008423	14008425	235899
chr2	125195980	125195982	235900
chr1	105632844	105632846	235901
chr5	96821676	96821678	235902
chr8	35906568	35906570	235903
chr3	24221142	24221144	235904
chr6	156131334	156131336	235905
chr8	6701442	6701444	235906
chr5	135823571	135823573	235907
chr8	133915781	133915783	235908
chr1	164613288	164613290	235909
chr8	2131077	2131079	235910
chr17	69269214	69269216	235911
chr12	1842429	1842431	235912
chr7	151389535	151389537	235913
chr18	13137714	13137716	235914
chr12	122889915	122889917	235915
chr11	76541085	76541087	235916
chr9	87684729	87684731	235917
chr1	121058291	121058293	235918
chrX	12389198	12389200	235919
chr19	46621321	46621323	235920
chr1	229172032	229172034	235921
chr10	30929452	30929454	235922
chr3	19950938	19950940	235923
chr1	225798498	225798500	235924
chr2	100011197	100011199	235925
chr9	116637451	116637453	235926
chr4	159245110	159245112	235927
chr4	8221732	8221734	235928
chr10	30611983	30611985	235929
chr17	41309216	41309218	235930
chr2	223051903	223051905	235931
chr19	2295063	2295065	235932
chr15	67039234	67039236	235933
chr11	104988864	104988866	235934
chr6	4428626	4428628	235935
chr19	32831362	32831364	235936
chr4	98377778	98377780	235937
chr17	59423404	59423406	235938
chr13	93116608	93116610	235939
chr7	18973186	18973188	235940
chr5	149807423	149807425	235941
chrX	48512083	48512085	235942
chr14	92550247	92550249	235943
chr8	48581654	48581656	235944
chr11	70541235	70541237	235945
chr10	29380516	29380518	235946
chr4	158171010	158171012	235947
chr5	607646	607648	235948
chrX	104034460	104034462	235949
chr9	77958329	77958331	235950
chr8	37698100	37698102	235951
chr11	62775214	62775216	235952
chr15	66866124	66866126	235953
chr10	11173276	11173278	235954
chr11	12111522	12111524	235955
chr5	33148536	33148538	235956
chr10	133013632	133013634	235957
chr1	205709761	205709763	235958
chr8	97817212	97817214	235959
chr20	17136782	17136784	235960
chr6	113631114	113631116	235961
chr6	32542993	32542995	235962
chr10	12538589	12538591	235963
chr1	110668616	110668618	235964
chr1	204417476	204417478	235965
chr16	30469489	30469491	235966
chrX	1535011	1535013	235967
chr19	44943886	44943888	235968
chr22	17629955	17629957	235969
chr18	74276816	74276818	235970
chr9	98374599	98374601	235971
chr1	3425131	3425133	235972
chr11	31558108	31558110	235973
chr12	117445097	117445099	235974
chr5	14593553	14593555	235975
chr8	20508272	20508274	235976
chr18	23539435	23539437	235977
chr11	86438311	86438313	235978
chr6	90403967	90403969	235979
chr20	37005957	37005959	235980
chr11	130478605	130478607	235981
chr7	143384993	143384995	235982
chr8	129666687	129666689	235983
chr11	34950606	34950608	235984
chr5	93578612	93578614	235985
chr6	167116360	167116362	235986
chr16	58760993	58760995	235987
chr14	73696702	73696704	235988
chr1	40251378	40251380	235989
chr10	80549617	80549619	235990
chr20	63687241	63687243	235991
chr18	74684442	74684444	235992
chr15	62940912	62940914	235993
chr5	173671092	173671094	235994
chr10	97448347	97448349	235995
chr2	127087532	127087534	235996
chr2	15300856	15300858	235997
chr15	70474917	70474919	235998
chr9	137857568	137857570	235999
chrX	117404319	117404321	236000
chr3	4368849	4368851	236001
chr3	138390449	138390451	236002
chr4	10094035	10094037	236003
chr22	23181679	23181681	236004
chr11	130154567	130154569	236005
chr11	48032954	48032956	236006
chr13	26721716	26721718	236007
chr2	111051020	111051022	236008
chr4	36310573	36310575	236009
chr7	107046336	107046338	236010
chrX	40538378	40538380	236011
chr2	187994520	187994522	236012
chr15	51692312	51692314	236013
chr2	2757939	2757941	236014
chr12	55043803	55043805	236015
chr7	67163572	67163574	236016
chr3	13796834	13796836	236017
chr15	67518817	67518819	236018
chr2	30408165	30408167	236019
chr1	46406245	46406247	236020
chr7	1587216	1587218	236021
chr7	39720797	39720799	236022
chr22	31446103	31446105	236023
chr6	35486034	35486036	236024
chr12	116278791	116278793	236025
chr10	30427700	30427702	236026
chr9	70493997	70493999	236027
chr2	19709823	19709825	236028
chr5	55923739	55923741	236029
chr12	47808702	47808704	236030
chr15	47611885	47611887	236031
chr16	10179702	10179704	236032
chr10	35369237	35369239	236033
chr9	120894567	120894569	236034
chr17	78747584	78747586	236035
chr1	85710504	85710506	236036
chr2	156330281	156330283	236037
chr5	158464045	158464047	236038
chr2	85890049	85890051	236039
chr11	21648523	21648525	236040
chr10	70513927	70513929	236041
chr4	147969741	147969743	236042
chr11	64189458	64189460	236043
chr7	119130	119132	236044
chr8	2099455	2099457	236045
chr19	8674644	8674646	236046
chr17	76351947	76351949	236047
chr3	197181984	197181986	236048
chr1	204992933	204992935	236049
chr1	89975853	89975855	236050
chr8	22768607	22768609	236051
chr19	16293869	16293871	236052
chr3	107985690	107985692	236053
chr16	21517662	21517664	236054
chr1	231845396	231845398	236055
chr14	64501901	64501903	236056
chr12	98842177	98842179	236057
chr8	135718858	135718860	236058
chr20	47727100	47727102	236059
chr17	78592641	78592643	236060
chr3	42043561	42043563	236061
chr4	143050088	143050090	236062
chr6	71419657	71419659	236063
chr6	111259972	111259974	236064
chr22	42351525	42351527	236065
chr17	67435317	67435319	236066
chr7	116734191	116734193	236067
chr1	54220651	54220653	236068
chr16	535756	535758	236069
chr6	38879947	38879949	236070
chr1	14800859	14800861	236071
chr2	239059495	239059497	236072
chr6	152380907	152380909	236073
chr11	6630400	6630402	236074
chr7	28560928	28560930	236075
chr10	79295684	79295686	236076
chr17	35254737	35254739	236077
chr6	6405275	6405277	236078
chr16	23497457	23497459	236079
chr12	63241705	63241707	236080
chr1	42135632	42135634	236081
chr3	195162012	195162014	236082
chr3	71429121	71429123	236083
chr4	24946880	24946882	236084
chr3	10186117	10186119	236085
chr17	47071362	47071364	236086
chr1	39394797	39394799	236087
chr9	79552319	79552321	236088
chr1	155192923	155192925	236089
chr2	160332610	160332612	236090
chr7	133301741	133301743	236091
chr22	46039839	46039841	236092
chr11	61165234	61165236	236093
chr11	125070948	125070950	236094
chr4	23791798	23791800	236095
chr1	23283249	23283251	236096
chr1	6958584	6958586	236097
chr1	87151644	87151646	236098
chr14	101535714	101535716	236099
chr20	51752419	51752421	236100
chr16	56636763	56636765	236101
chr19	29796286	29796288	236102
chr7	72058889	72058891	236103
chr5	173964280	173964282	236104
chr16	4943295	4943297	236105
chr12	17050146	17050148	236106
chr5	131462795	131462797	236107
chr2	178167580	178167582	236108
chr4	75217169	75217171	236109
chr5	56415337	56415339	236110
chr1	205301731	205301733	236111
chr13	25882224	25882226	236112
chr6	161434402	161434404	236113
chr1	242651558	242651560	236114
chr20	35099403	35099405	236115
chr1	25744436	25744438	236116
chr19	29621201	29621203	236117
chr17	1555864	1555866	236118
chr22	17219818	17219820	236119
chr4	82136534	82136536	236120
chr3	33355880	33355882	236121
chr15	38673217	38673219	236122
chr5	141957857	141957859	236123
chr10	68895945	68895947	236124
chr6	87950287	87950289	236125
chr1	28749291	28749293	236126
chr16	89316091	89316093	236127
chr12	52950332	52950334	236128
chr8	11493527	11493529	236129
chr14	106011952	106011954	236130
chr5	82925553	82925555	236131
chr11	68928718	68928720	236132
chr13	24075328	24075330	236133
chr12	62213963	62213965	236134
chr5	79094020	79094022	236135
chr11	17174314	17174316	236136
chr10	21270656	21270658	236137
chr1	169102867	169102869	236138
chr20	37366249	37366251	236139
chr8	142137367	142137369	236140
chr18	79458763	79458765	236141
chr11	67190352	67190354	236142
chr9	33446508	33446510	236143
chr5	138439891	138439893	236144
chr19	45555378	45555380	236145
chr20	906208	906210	236146
chr6	21438677	21438679	236147
chr6	149892174	149892176	236148
chr13	49564665	49564667	236149
chr15	80645659	80645661	236150
chr22	30213095	30213097	236151
chr9	44395161	44395163	236152
chr11	12431070	12431072	236153
chr16	29118703	29118705	236154
chr11	127275921	127275923	236155
chr8	29116834	29116836	236156
chr2	102282825	102282827	236157
chr3	170339915	170339917	236158
chr22	49808087	49808089	236159
chr7	36623274	36623276	236160
chr1	8332459	8332461	236161
chr1	66649551	66649553	236162
chr12	110627843	110627845	236163
chr18	2004891	2004893	236164
chr3	72102384	72102386	236165
chr12	128793862	128793864	236166
chr11	11968849	11968851	236167
chr8	61791788	61791790	236168
chr16	79755297	79755299	236169
chr19	15875049	15875051	236170
chr16	2091314	2091316	236171
chr17	59312894	59312896	236172
chr15	90214068	90214070	236173
chrX	2894952	2894954	236174
chr1	207751270	207751272	236175
chr5	146059528	146059530	236176
chr10	99524089	99524091	236177
chr8	141060633	141060635	236178
chr1	67312863	67312865	236179
chr10	12850941	12850943	236180
chr17	7120753	7120755	236181
chr8	127400834	127400836	236182
chr18	56298167	56298169	236183
chr22	49649848	49649850	236184
chrX	9503396	9503398	236185
chr10	113347672	113347674	236186
chr4	184805627	184805629	236187
chr5	89315412	89315414	236188
chr3	71564552	71564554	236189
chr2	219254972	219254974	236190
chr5	177941106	177941108	236191
chr22	24622882	24622884	236192
chrX	39854972	39854974	236193
chr11	123465919	123465921	236194
chr5	3093089	3093091	236195
chr5	119335092	119335094	236196
chr19	10766719	10766721	236197
chr11	354828	354830	236198
chr1	237473510	237473512	236199
chr5	139471026	139471028	236200
chr8	133767251	133767253	236201
chr8	8299740	8299742	236202
chr12	133140317	133140319	236203
chr17	42671373	42671375	236204
chr8	142184418	142184420	236205
chr14	100297617	100297619	236206
chr5	140261301	140261303	236207
chr7	54690302	54690304	236208
chr19	43774257	43774259	236209
chr15	33450869	33450871	236210
chr1	69504901	69504903	236211
chr2	29281789	29281791	236212
chr11	44834000	44834002	236213
chr5	608823	608825	236214
chr16	14013607	14013609	236215
chr18	48896778	48896780	236216
chr10	31961921	31961923	236217
chr2	240623124	240623126	236218
chr11	86194423	86194425	236219
chr10	79243319	79243321	236220
chrX	79840777	79840779	236221
chr8	47659978	47659980	236222
chr8	63032808	63032810	236223
chr6	6751891	6751893	236224
chr2	70516164	70516166	236225
chr10	27621013	27621015	236226
chr19	50712929	50712931	236227
chr10	102775653	102775655	236228
chr5	50440392	50440394	236229
chr1	197949781	197949783	236230
chr3	10284584	10284586	236231
chr8	48427957	48427959	236232
chr1	94120025	94120027	236233
chr2	15732405	15732407	236234
chr9	89743918	89743920	236235
chr10	72275528	72275530	236236
chr14	23883926	23883928	236237
chr1	43448471	43448473	236238
chr11	62541476	62541478	236239
chr19	11406383	11406385	236240
chr12	114735259	114735261	236241
chr12	121536083	121536085	236242
chr7	131027521	131027523	236243
chr12	1126918	1126920	236244
chr2	36652953	36652955	236245
chr9	121468192	121468194	236246
chr13	99497056	99497058	236247
chr11	721158	721160	236248
chr8	140026328	140026330	236249
chr1	243508582	243508584	236250
chr16	88939175	88939177	236251
chr11	1852653	1852655	236252
chr19	29667078	29667080	236253
chr8	140344956	140344958	236254
chr11	120068465	120068467	236255
chr1	41862874	41862876	236256
chr16	78752915	78752917	236257
chr15	32802290	32802292	236258
chr16	29148807	29148809	236259
chr2	47034499	47034501	236260
chr2	111840107	111840109	236261
chr11	78896157	78896159	236262
chr3	7822899	7822901	236263
chr6	90343763	90343765	236264
chr1	233024352	233024354	236265
chr13	113908199	113908201	236266
chr11	117823716	117823718	236267
chr19	1088079	1088081	236268
chr4	67879616	67879618	236269
chr9	20379991	20379993	236270
chr17	49728566	49728568	236271
chr9	130690430	130690432	236272
chr1	108956896	108956898	236273
chr7	75997381	75997383	236274
chr1	19619706	19619708	236275
chr3	13011579	13011581	236276
chr1	81210576	81210578	236277
chr7	121381781	121381783	236278
chr1	6370378	6370380	236279
chr19	46879222	46879224	236280
chr2	32623532	32623534	236281
chr1	9538025	9538027	236282
chr18	34959346	34959348	236283
chr15	39334981	39334983	236284
chr7	6373715	6373717	236285
chr2	215425620	215425622	236286
chr20	1399830	1399832	236287
chr17	29021424	29021426	236288
chr2	67561650	67561652	236289
chr19	4612204	4612206	236290
chr10	106931449	106931451	236291
chr2	101112849	101112851	236292
chr1	93816584	93816586	236293
chr10	113099650	113099652	236294
chr5	95622310	95622312	236295
chr11	720696	720698	236296
chr17	78666056	78666058	236297
chr6	3749784	3749786	236298
chr2	16439112	16439114	236299
chr5	102051431	102051433	236300
chr1	52938538	52938540	236301
chr11	62541076	62541078	236302
chr5	77147099	77147101	236303
chr12	110089219	110089221	236304
chr2	189486449	189486451	236305
chr14	41049470	41049472	236306
chr3	68220588	68220590	236307
chr11	119726226	119726228	236308
chr10	24466107	24466109	236309
chr18	48455935	48455937	236310
chr5	67694333	67694335	236311
chr22	49661578	49661580	236312
chr3	117057160	117057162	236313
chr1	21818306	21818308	236314
chr3	64151087	64151089	236315
chr18	25863113	25863115	236316
chr6	11991017	11991019	236317
chr22	23437991	23437993	236318
chr5	76714618	76714620	236319
chr1	245258338	245258340	236320
chr6	131061306	131061308	236321
chr16	3066080	3066082	236322
chr16	85078602	85078604	236323
chr3	141766408	141766410	236324
chr7	1497592	1497594	236325
chr16	65558628	65558630	236326
chr12	114691826	114691828	236327
chr4	183366682	183366684	236328
chr17	83153395	83153397	236329
chr1	78648473	78648475	236330
chr6	111229837	111229839	236331
chr3	184562848	184562850	236332
chr4	180363895	180363897	236333
chr18	21602629	21602631	236334
chr10	45258724	45258726	236335
chr9	269640	269642	236336
chr21	36848392	36848394	236337
chr5	170539215	170539217	236338
chrX	118184660	118184662	236339
chr2	79706230	79706232	236340
chr2	73978960	73978962	236341
chr2	37924657	37924659	236342
chr12	108568855	108568857	236343
chr10	69426011	69426013	236344
chr7	50400386	50400388	236345
chr9	124281927	124281929	236346
chr19	4541414	4541416	236347
chr2	36717416	36717418	236348
chr2	31318531	31318533	236349
chr5	160185139	160185141	236350
chr19	14954455	14954457	236351
chr22	36347469	36347471	236352
chr8	38720801	38720803	236353
chr17	864504	864506	236354
chr6	6644539	6644541	236355
chr22	27809426	27809428	236356
chr7	6436873	6436875	236357
chr22	44677403	44677405	236358
chr16	57577814	57577816	236359
chr12	123120074	123120076	236360
chr15	101707659	101707661	236361
chr3	127762190	127762192	236362
chr8	143824354	143824356	236363
chr10	46289359	46289361	236364
chr1	40770404	40770406	236365
chr9	137234024	137234026	236366
chr18	48165596	48165598	236367
chr18	25308537	25308539	236368
chr2	16816226	16816228	236369
chr2	105800306	105800308	236370
chr21	43867032	43867034	236371
chr18	70290464	70290466	236372
chr16	19963456	19963458	236373
chr19	40900208	40900210	236374
chr9	35689913	35689915	236375
chr2	216057737	216057739	236376
chr2	156329303	156329305	236377
chr19	2923211	2923213	236378
chr19	51651748	51651750	236379
chr3	129592522	129592524	236380
chr16	85378094	85378096	236381
chr1	151838351	151838353	236382
chr15	42089247	42089249	236383
chr8	124271691	124271693	236384
chr8	47523353	47523355	236385
chr4	16228581	16228583	236386
chr8	133893691	133893693	236387
chr22	43081587	43081589	236388
chr9	35746907	35746909	236389
chr13	46183519	46183521	236390
chr6	158242869	158242871	236391
chrX	2707898	2707900	236392
chr7	24166748	24166750	236393
chr18	73975487	73975489	236394
chr4	41539016	41539018	236395
chr20	50275235	50275237	236396
chr1	10686797	10686799	236397
chr16	55500229	55500231	236398
chr1	27874790	27874792	236399
chr15	59410282	59410284	236400
chr4	110476604	110476606	236401
chr1	116795056	116795058	236402
chr19	57799247	57799249	236403
chr10	127926641	127926643	236404
chr1	8420133	8420135	236405
chr17	63951224	63951226	236406
chrX	86746352	86746354	236407
chr4	85127979	85127981	236408
chr1	226123749	226123751	236409
chr3	12670421	12670423	236410
chr2	46368666	46368668	236411
chr17	349325	349327	236412
chr10	77365626	77365628	236413
chr17	74521934	74521936	236414
chr10	124728700	124728702	236415
chr16	12107071	12107073	236416
chr15	45345127	45345129	236417
chr14	100066050	100066052	236418
chr12	90879322	90879324	236419
chr17	34991775	34991777	236420
chr5	90622994	90622996	236421
chr9	20585231	20585233	236422
chr13	30577825	30577827	236423
chr1	10639258	10639260	236424
chr8	33791109	33791111	236425
chr9	124284554	124284556	236426
chr8	89746328	89746330	236427
chr8	23558547	23558549	236428
chr11	114296862	114296864	236429
chr2	38601036	38601038	236430
chr17	17182043	17182045	236431
chr16	27179097	27179099	236432
chr12	120263888	120263890	236433
chr3	172340323	172340325	236434
chr17	614999	615001	236435
chr14	106268610	106268612	236436
chr11	102129893	102129895	236437
chr5	105220081	105220083	236438
chr4	158611064	158611066	236439
chr7	131010476	131010478	236440
chr1	3538821	3538823	236441
chr1	224203259	224203261	236442
chr15	80401978	80401980	236443
chr13	50583947	50583949	236444
chr16	14779798	14779800	236445
chr8	132901817	132901819	236446
chr2	206958482	206958484	236447
chr11	35212983	35212985	236448
chr6	6700461	6700463	236449
chr1	198664194	198664196	236450
chr7	149284494	149284496	236451
chr12	109110760	109110762	236452
chr2	202848980	202848982	236453
chr12	89731729	89731731	236454
chr17	4969179	4969181	236455
chr22	41920403	41920405	236456
chr17	42878337	42878339	236457
chr1	27577638	27577640	236458
chr1	92877332	92877334	236459
chr4	40856645	40856647	236460
chr2	119356099	119356101	236461
chr15	78952043	78952045	236462
chr20	59258514	59258516	236463
chr16	29202159	29202161	236464
chr1	2190271	2190273	236465
chr11	115911842	115911844	236466
chr6	15744989	15744991	236467
chr6	129953051	129953053	236468
chr17	56320687	56320689	236469
chr22	23935642	23935644	236470
chr9	122136608	122136610	236471
chr1	28163931	28163933	236472
chr1	239913239	239913241	236473
chr4	110770277	110770279	236474
chr4	40981773	40981775	236475
chr1	205693374	205693376	236476
chr19	46981517	46981519	236477
chr8	42555791	42555793	236478
chr1	21587167	21587169	236479
chr22	43826452	43826454	236480
chr4	113564257	113564259	236481
chr9	120894759	120894761	236482
chr5	9014571	9014573	236483
chr3	8665655	8665657	236484
chr7	76310526	76310528	236485
chr5	95371750	95371752	236486
chr11	102320604	102320606	236487
chr16	85733286	85733288	236488
chr19	45091374	45091376	236489
chr17	6752543	6752545	236490
chr15	87003825	87003827	236491
chr12	31926648	31926650	236492
chr8	68088208	68088210	236493
chr16	11575710	11575712	236494
chr15	74179552	74179554	236495
chr2	197444192	197444194	236496
chr14	89538666	89538668	236497
chr7	45034929	45034931	236498
chr17	2123140	2123142	236499
chr5	56252000	56252002	236500
chr8	65537534	65537536	236501
chr1	206634047	206634049	236502
chr10	77531526	77531528	236503
chr1	202509206	202509208	236504
chr2	237559358	237559360	236505
chr5	83095964	83095966	236506
chr7	27143258	27143260	236507
chr2	102225662	102225664	236508
chr1	93219627	93219629	236509
chr7	99372696	99372698	236510
chr20	25564612	25564614	236511
chr9	134385972	134385974	236512
chr6	106509486	106509488	236513
chr10	7580110	7580112	236514
chr1	212229019	212229021	236515
chr10	112335356	112335358	236516
chr17	81527979	81527981	236517
chr17	82685865	82685867	236518
chr7	63704526	63704528	236519
chr10	29344356	29344358	236520
chr19	427869	427871	236521
chr14	91391281	91391283	236522
chr9	120894770	120894772	236523
chr17	73731844	73731846	236524
chr1	44724994	44724996	236525
chr7	153835899	153835901	236526
chr1	31446172	31446174	236527
chr5	157563604	157563606	236528
chr16	23974584	23974586	236529
chr2	205974802	205974804	236530
chr16	11350039	11350041	236531
chr7	158953908	158953910	236532
chr1	246521692	246521694	236533
chr9	107593151	107593153	236534
chr8	20361800	20361802	236535
chr2	172859927	172859929	236536
chr5	83165630	83165632	236537
chr11	707612	707614	236538
chr3	8442372	8442374	236539
chr5	151593257	151593259	236540
chr8	48624842	48624844	236541
chr12	111397863	111397865	236542
chr18	58277016	58277018	236543
chr17	75314432	75314434	236544
chr9	35570322	35570324	236545
chr12	116612780	116612782	236546
chr8	96929035	96929037	236547
chr12	121277585	121277587	236548
chr18	49344276	49344278	236549
chr11	108116150	108116152	236550
chr10	6062238	6062240	236551
chr17	266820	266822	236552
chr7	102223613	102223615	236553
chr16	78246638	78246640	236554
chr19	42363735	42363737	236555
chr8	144313591	144313593	236556
chr20	1851010	1851012	236557
chr9	98005576	98005578	236558
chrX	5707764	5707766	236559
chr16	27235580	27235582	236560
chrX	15815045	15815047	236561
chr11	77148188	77148190	236562
chr17	1153880	1153882	236563
chr12	3728501	3728503	236564
chr17	37761046	37761048	236565
chr20	50985573	50985575	236566
chr1	31267820	31267822	236567
chr20	58832593	58832595	236568
chr1	24997774	24997776	236569
chr18	46338898	46338900	236570
chr4	3080123	3080125	236571
chr1	236567168	236567170	236572
chr4	121078642	121078644	236573
chr4	143789657	143789659	236574
chr13	32254044	32254046	236575
chr4	14218854	14218856	236576
chr10	74105305	74105307	236577
chr5	134503741	134503743	236578
chr4	47499901	47499903	236579
chr15	76347310	76347312	236580
chr1	10425119	10425121	236581
chr6	150377240	150377242	236582
chr12	102666202	102666204	236583
chr15	64695581	64695583	236584
chr17	77909424	77909426	236585
chr5	116361474	116361476	236586
chr8	10547538	10547540	236587
chr5	180069948	180069950	236588
chr8	37915658	37915660	236589
chr1	161741003	161741005	236590
chr16	4374160	4374162	236591
chr1	10663847	10663849	236592
chr22	27624567	27624569	236593
chr17	4696787	4696789	236594
chr10	107032429	107032431	236595
chr1	167697941	167697943	236596
chr17	76502651	76502653	236597
chr2	71467801	71467803	236598
chr3	196280269	196280271	236599
chr1	223188429	223188431	236600
chr3	52491007	52491009	236601
chr20	56434126	56434128	236602
chr3	111224625	111224627	236603
chr17	32261575	32261577	236604
chr1	42211488	42211490	236605
chr11	30103517	30103519	236606
chr16	84586313	84586315	236607
chr7	128223220	128223222	236608
chr1	2973482	2973484	236609
chr11	2999550	2999552	236610
chr4	2485173	2485175	236611
chr20	35884239	35884241	236612
chr1	208476680	208476682	236613
chr7	56093072	56093074	236614
chr4	3614448	3614450	236615
chr4	11047098	11047100	236616
chr12	98718300	98718302	236617
chr10	96741720	96741722	236618
chr12	53601629	53601631	236619
chr9	121151412	121151414	236620
chr5	159913273	159913275	236621
chr7	25967485	25967487	236622
chr2	87586175	87586177	236623
chr1	43836855	43836857	236624
chr9	94424296	94424298	236625
chr6	127022471	127022473	236626
chr3	55483082	55483084	236627
chr6	119147315	119147317	236628
chr2	38754853	38754855	236629
chr16	10885499	10885501	236630
chr12	92504925	92504927	236631
chr1	33847559	33847561	236632
chr7	352162	352164	236633
chr4	180437526	180437528	236634
chr16	57614663	57614665	236635
chr11	70324581	70324583	236636
chr3	142984921	142984923	236637
chr22	24181151	24181153	236638
chr17	16988892	16988894	236639
chr1	180349311	180349313	236640
chr9	4714425	4714427	236641
chr16	72927916	72927918	236642
chrX	141199060	141199062	236643
chr3	46354050	46354052	236644
chr5	170757497	170757499	236645
chrX	47477148	47477150	236646
chr18	56653235	56653237	236647
chr16	9318072	9318074	236648
chr5	179280636	179280638	236649
chr7	43585217	43585219	236650
chr6	111663783	111663785	236651
chr3	49805960	49805962	236652
chr12	89384315	89384317	236653
chr6	157184586	157184588	236654
chr2	8583584	8583586	236655
chr6	168249986	168249988	236656
chr8	97802575	97802577	236657
chr19	13002337	13002339	236658
chr2	39804435	39804437	236659
chr7	147712155	147712157	236660
chr3	59818586	59818588	236661
chr17	33804734	33804736	236662
chr5	142381953	142381955	236663
chr19	16143019	16143021	236664
chr13	60718154	60718156	236665
chr4	7452891	7452893	236666
chr17	68595589	68595591	236667
chr5	74537951	74537953	236668
chr17	77390340	77390342	236669
chr3	194982430	194982432	236670
chr6	6332262	6332264	236671
chr10	4131227	4131229	236672
chr14	71004381	71004383	236673
chr10	4786103	4786105	236674
chr7	67961583	67961585	236675
chr1	7121708	7121710	236676
chr5	172854619	172854621	236677
chr7	96599719	96599721	236678
chr6	150764913	150764915	236679
chr7	159070957	159070959	236680
chr4	82656785	82656787	236681
chr6	18513622	18513624	236682
chr3	18886201	18886203	236683
chr5	180007838	180007840	236684
chr6	3825682	3825684	236685
chr17	47704290	47704292	236686
chr10	129058066	129058068	236687
chr3	31960210	31960212	236688
chr14	102472753	102472755	236689
chr11	122502615	122502617	236690
chr2	205169799	205169801	236691
chr3	190092226	190092228	236692
chr22	36443500	36443502	236693
chr10	92538434	92538436	236694
chrX	3411551	3411553	236695
chr19	41121367	41121369	236696
chr7	111648597	111648599	236697
chr8	26389697	26389699	236698
chr16	65839918	65839920	236699
chr3	23659416	23659418	236700
chr4	25595967	25595969	236701
chr20	50284108	50284110	236702
chr4	39021230	39021232	236703
chr8	94861291	94861293	236704
chr17	77490163	77490165	236705
chr2	66445104	66445106	236706
chr15	90914588	90914590	236707
chr2	234295804	234295806	236708
chr6	37190042	37190044	236709
chr1	226717715	226717717	236710
chr19	4051767	4051769	236711
chr2	239260047	239260049	236712
chr3	129608299	129608301	236713
chr8	65950633	65950635	236714
chr2	239330552	239330554	236715
chr9	137079191	137079193	236716
chr13	61658392	61658394	236717
chr16	83120128	83120130	236718
chr9	676995	676997	236719
chr22	22713250	22713252	236720
chr19	18029867	18029869	236721
chr4	3013919	3013921	236722
chr2	112757511	112757513	236723
chr19	16429392	16429394	236724
chr4	140220297	140220299	236725
chr1	157085576	157085578	236726
chr13	40352361	40352363	236727
chr6	5668036	5668038	236728
chr7	148154052	148154054	236729
chr13	109781830	109781832	236730
chr15	64882957	64882959	236731
chr10	125024210	125024212	236732
chr1	58764290	58764292	236733
chr11	126336827	126336829	236734
chr13	32409661	32409663	236735
chr5	14206488	14206490	236736
chr20	3083498	3083500	236737
chr3	23455870	23455872	236738
chr3	151347755	151347757	236739
chr16	57694984	57694986	236740
chr8	41961078	41961080	236741
chr10	70961434	70961436	236742
chr17	812141	812143	236743
chr17	82409475	82409477	236744
chr5	87138334	87138336	236745
chr6	11713002	11713004	236746
chr1	59026070	59026072	236747
chr1	203515961	203515963	236748
chr17	80763490	80763492	236749
chr11	128777155	128777157	236750
chr8	19036148	19036150	236751
chr6	75273223	75273225	236752
chr17	7333017	7333019	236753
chr22	42313890	42313892	236754
chrX	121181110	121181112	236755
chr16	87871196	87871198	236756
chr11	69435679	69435681	236757
chr10	119502430	119502432	236758
chr9	122226812	122226814	236759
chr6	10585933	10585935	236760
chr4	82945009	82945011	236761
chr3	71926190	71926192	236762
chr10	10374640	10374642	236763
chr9	111482089	111482091	236764
chr10	110357596	110357598	236765
chr19	13036421	13036423	236766
chr5	89279697	89279699	236767
chr7	157313132	157313134	236768
chr4	6893677	6893679	236769
chr3	48335635	48335637	236770
chr16	85903777	85903779	236771
chr3	139504581	139504583	236772
chr4	187298038	187298040	236773
chr20	63215020	63215022	236774
chr11	6630583	6630585	236775
chr22	36865716	36865718	236776
chr19	33052857	33052859	236777
chr8	79740213	79740215	236778
chr5	176252215	176252217	236779
chr16	3801606	3801608	236780
chr14	20985735	20985737	236781
chr17	17408540	17408542	236782
chr2	42669114	42669116	236783
chr2	43194391	43194393	236784
chr21	41895231	41895233	236785
chr16	3589451	3589453	236786
chr1	200448213	200448215	236787
chr2	230203021	230203023	236788
chr19	11277103	11277105	236789
chrX	114703807	114703809	236790
chr5	177559203	177559205	236791
chr20	8793940	8793942	236792
chr11	124751878	124751880	236793
chr5	8220554	8220556	236794
chr4	8410865	8410867	236795
chr3	171393237	171393239	236796
chr10	73819499	73819501	236797
chr6	149494959	149494961	236798
chr22	29307423	29307425	236799
chr7	141291669	141291671	236800
chr15	69719117	69719119	236801
chr16	15955038	15955040	236802
chr17	3915548	3915550	236803
chr8	38974248	38974250	236804
chr9	38106043	38106045	236805
chr17	8413220	8413222	236806
chr10	3107892	3107894	236807
chr2	101310000	101310002	236808
chr17	40553673	40553675	236809
chr6	106573331	106573333	236810
chr9	103205692	103205694	236811
chr8	35487207	35487209	236812
chr17	77323556	77323558	236813
chr17	48551037	48551039	236814
chr7	117087770	117087772	236815
chr1	8224894	8224896	236816
chr6	31683129	31683131	236817
chr11	71743800	71743802	236818
chr1	200416839	200416841	236819
chr4	95806805	95806807	236820
chr2	238439334	238439336	236821
chr9	95090331	95090333	236822
chr4	80190219	80190221	236823
chr21	43922290	43922292	236824
chr10	3756554	3756556	236825
chr11	130738364	130738366	236826
chr19	32702278	32702280	236827
chr1	243244470	243244472	236828
chr8	127949620	127949622	236829
chr4	177700100	177700102	236830
chr16	11561443	11561445	236831
chr1	37475771	37475773	236832
chr12	118307332	118307334	236833
chr20	23156431	23156433	236834
chr11	67408814	67408816	236835
chr5	133082557	133082559	236836
chr8	19003846	19003848	236837
chr19	46951344	46951346	236838
chrX	79839175	79839177	236839
chr7	155806352	155806354	236840
chr17	66503183	66503185	236841
chr8	58991866	58991868	236842
chr22	46090111	46090113	236843
chr17	28677684	28677686	236844
chr1	54293256	54293258	236845
chr21	41396552	41396554	236846
chr7	17618596	17618598	236847
chr5	125409678	125409680	236848
chr5	179967637	179967639	236849
chr8	120703672	120703674	236850
chr9	134382198	134382200	236851
chr1	67886265	67886267	236852
chr17	31560198	31560200	236853
chrX	18666673	18666675	236854
chr16	46713265	46713267	236855
chr15	31346420	31346422	236856
chr8	137299094	137299096	236857
chr4	1173634	1173636	236858
chr2	97868838	97868840	236859
chr18	54254412	54254414	236860
chr9	107677758	107677760	236861
chr6	103624339	103624341	236862
chr16	27760218	27760220	236863
chr12	108397452	108397454	236864
chr17	80024132	80024134	236865
chr3	153601088	153601090	236866
chr16	68371145	68371147	236867
chr15	91660327	91660329	236868
chr2	131756823	131756825	236869
chr1	204294679	204294681	236870
chr6	30752664	30752666	236871
chr1	30797645	30797647	236872
chr5	132094995	132094997	236873
chr10	52587092	52587094	236874
chr2	96528613	96528615	236875
chr6	5407728	5407730	236876
chr16	87212787	87212789	236877
chr16	81266288	81266290	236878
chr13	113606826	113606828	236879
chr12	48270940	48270942	236880
chr4	108216396	108216398	236881
chr8	28476823	28476825	236882
chr13	73702909	73702911	236883
chr17	71856022	71856024	236884
chr6	31122972	31122974	236885
chr7	139648451	139648453	236886
chr18	57649742	57649744	236887
chr8	144754618	144754620	236888
chr20	63941483	63941485	236889
chr1	171868461	171868463	236890
chr22	33570269	33570271	236891
chr15	63539881	63539883	236892
chr6	5512201	5512203	236893
chr6	155036836	155036838	236894
chr4	76563888	76563890	236895
chr18	25340353	25340355	236896
chr7	135390230	135390232	236897
chr7	155756594	155756596	236898
chr11	75272900	75272902	236899
chr10	125024485	125024487	236900
chr12	94792573	94792575	236901
chr8	38770412	38770414	236902
chr3	72234668	72234670	236903
chr10	75399435	75399437	236904
chr14	105283921	105283923	236905
chr3	13025283	13025285	236906
chr9	38017691	38017693	236907
chr7	2717725	2717727	236908
chr2	11482095	11482097	236909
chr2	25307085	25307087	236910
chr12	1918320	1918322	236911
chr1	205852081	205852083	236912
chr6	120354720	120354722	236913
chr5	178335724	178335726	236914
chr12	50568064	50568066	236915
chr7	73831888	73831890	236916
chr20	9160371	9160373	236917
chr9	124286348	124286350	236918
chr17	5499776	5499778	236919
chr11	43704068	43704070	236920
chr5	35130444	35130446	236921
chr2	113967164	113967166	236922
chrX	13482492	13482494	236923
chr1	200240921	200240923	236924
chr13	99616949	99616951	236925
chr20	33733319	33733321	236926
chr5	76543423	76543425	236927
chrX	3367632	3367634	236928
chr9	136079755	136079757	236929
chr10	24963207	24963209	236930
chr5	120103213	120103215	236931
chr3	126961474	126961476	236932
chr1	205664621	205664623	236933
chr12	111359663	111359665	236934
chr17	81419940	81419942	236935
chr3	134777578	134777580	236936
chr9	127902732	127902734	236937
chr9	137055916	137055918	236938
chr20	44651032	44651034	236939
chr9	79739608	79739610	236940
chr2	127455853	127455855	236941
chr1	199859846	199859848	236942
chrX	69670453	69670455	236943
chr1	38194730	38194732	236944
chr8	144502153	144502155	236945
chr2	227651331	227651333	236946
chr4	175004125	175004127	236947
chr15	77887846	77887848	236948
chr17	42670190	42670192	236949
chr7	40983161	40983163	236950
chr2	118974276	118974278	236951
chr10	76282491	76282493	236952
chr6	42203805	42203807	236953
chr2	10029374	10029376	236954
chr10	115728225	115728227	236955
chr7	130351473	130351475	236956
chr6	111228756	111228758	236957
chr7	63507744	63507746	236958
chr19	54518911	54518913	236959
chr4	141306569	141306571	236960
chr1	27369429	27369431	236961
chr3	71227071	71227073	236962
chr14	105015938	105015940	236963
chr2	173851335	173851337	236964
chr15	70777700	70777702	236965
chr12	114735584	114735586	236966
chr6	150976055	150976057	236967
chr4	40945849	40945851	236968
chr2	68908335	68908337	236969
chr10	24552587	24552589	236970
chr7	134353065	134353067	236971
chr16	73126643	73126645	236972
chr2	237715673	237715675	236973
chr9	107201113	107201115	236974
chr7	47592063	47592065	236975
chr15	74780926	74780928	236976
chrX	17502510	17502512	236977
chr16	9296162	9296164	236978
chr12	94923772	94923774	236979
chr3	52845323	52845325	236980
chr18	25996617	25996619	236981
chr8	19291411	19291413	236982
chr20	2084883	2084885	236983
chr22	49633037	49633039	236984
chr2	11950235	11950237	236985
chr1	81258424	81258426	236986
chr8	21913377	21913379	236987
chr22	42317362	42317364	236988
chr12	50260232	50260234	236989
chr10	119181719	119181721	236990
chr9	133967143	133967145	236991
chr1	18890977	18890979	236992
chr9	121913128	121913130	236993
chr16	11100271	11100273	236994
chr10	7630835	7630837	236995
chr10	22651757	22651759	236996
chr1	194549640	194549642	236997
chr2	157784400	157784402	236998
chr18	23282128	23282130	236999
chr2	23526216	23526218	237000
chr3	195040362	195040364	237001
chr3	42497131	42497133	237002
chr20	63913206	63913208	237003
chr17	55674329	55674331	237004
chr16	29773348	29773350	237005
chr5	79689558	79689560	237006
chr8	8789285	8789287	237007
chr11	111976967	111976969	237008
chr20	39707678	39707680	237009
chr10	125945299	125945301	237010
chr1	39633337	39633339	237011
chr15	70247045	70247047	237012
chr1	151919481	151919483	237013
chr12	121797749	121797751	237014
chr4	53591055	53591057	237015
chr10	1580859	1580861	237016
chr11	118820574	118820576	237017
chr10	72107494	72107496	237018
chr9	27366262	27366264	237019
chr2	233164728	233164730	237020
chr1	8680923	8680925	237021
chr8	11288151	11288153	237022
chr11	125458125	125458127	237023
chr9	111469032	111469034	237024
chrX	147887628	147887630	237025
chr15	70266189	70266191	237026
chr3	172342909	172342911	237027
chr13	94168957	94168959	237028
chr15	77506711	77506713	237029
chr1	46374145	46374147	237030
chr1	1160817	1160819	237031
chr22	30733519	30733521	237032
chr18	79576768	79576770	237033
chr1	212256252	212256254	237034
chr1	1686293	1686295	237035
chr15	34271688	34271690	237036
chr17	8858667	8858669	237037
chr11	110373906	110373908	237038
chr6	158939904	158939906	237039
chr21	43921728	43921730	237040
chr3	193919063	193919065	237041
chr1	23370870	23370872	237042
chr1	6744077	6744079	237043
chr17	44774576	44774578	237044
chr3	10395981	10395983	237045
chr5	154620663	154620665	237046
chr7	92755245	92755247	237047
chr16	18907837	18907839	237048
chr5	175687358	175687360	237049
chr6	12573071	12573073	237050
chr17	30658802	30658804	237051
chr1	231407937	231407939	237052
chr11	71665303	71665305	237053
chr2	18451754	18451756	237054
chr5	1807580	1807582	237055
chr11	104954118	104954120	237056
chr11	16813354	16813356	237057
chr14	75299116	75299118	237058
chr12	11952849	11952851	237059
chr7	77684372	77684374	237060
chr19	3347113	3347115	237061
chr5	155050440	155050442	237062
chr14	24072611	24072613	237063
chr15	99500338	99500340	237064
chr19	55345982	55345984	237065
chr1	9852649	9852651	237066
chr16	83336410	83336412	237067
chr11	68750309	68750311	237068
chr9	95220121	95220123	237069
chr16	48537436	48537438	237070
chr7	27428410	27428412	237071
chr6	111692979	111692981	237072
chr16	67105117	67105119	237073
chr7	29240829	29240831	237074
chr16	65950171	65950173	237075
chr11	115917708	115917710	237076
chr1	229269816	229269818	237077
chr3	114384655	114384657	237078
chr9	137083657	137083659	237079
chr16	3066141	3066143	237080
chr1	39063908	39063910	237081
chr18	74251933	74251935	237082
chr20	58312460	58312462	237083
chr14	104932019	104932021	237084
chr10	70308379	70308381	237085
chr13	110392472	110392474	237086
chr7	73211634	73211636	237087
chr13	97582346	97582348	237088
chr15	99708876	99708878	237089
chr7	8177192	8177194	237090
chr18	76389883	76389885	237091
chr2	233828398	233828400	237092
chr19	3439416	3439418	237093
chr3	133073364	133073366	237094
chr5	132387806	132387808	237095
chr8	80147455	80147457	237096
chr6	157298229	157298231	237097
chr10	131245533	131245535	237098
chr17	78757554	78757556	237099
chr16	86850944	86850946	237100
chr22	44180988	44180990	237101
chr10	87691346	87691348	237102
chr8	52608213	52608215	237103
chr8	141329743	141329745	237104
chr8	97819985	97819987	237105
chr8	2023461	2023463	237106
chr9	129955356	129955358	237107
chr14	68578503	68578505	237108
chr1	28176856	28176858	237109
chr8	20096400	20096402	237110
chr8	18613916	18613918	237111
chr13	30864791	30864793	237112
chr2	213058132	213058134	237113
chrX	48642806	48642808	237114
chr1	40060342	40060344	237115
chr9	131376651	131376653	237116
chr4	184347167	184347169	237117
chr1	214558800	214558802	237118
chr17	81560824	81560826	237119
chr12	24803662	24803664	237120
chr9	37575668	37575670	237121
chr20	32525085	32525087	237122
chr10	90930561	90930563	237123
chr14	106625998	106626000	237124
chr4	47486685	47486687	237125
chr9	107760875	107760877	237126
chr5	14441085	14441087	237127
chr17	59297118	59297120	237128
chr14	58560531	58560533	237129
chr17	55674301	55674303	237130
chr6	109237647	109237649	237131
chr4	94520374	94520376	237132
chr18	45009124	45009126	237133
chr7	44631455	44631457	237134
chr20	61984577	61984579	237135
chr17	8094431	8094433	237136
chr15	43128794	43128796	237137
chr22	28680953	28680955	237138
chr12	124388261	124388263	237139
chr19	14149851	14149853	237140
chr8	144354796	144354798	237141
chr11	6850374	6850376	237142
chr3	197954063	197954065	237143
chr2	136136293	136136295	237144
chr1	218418279	218418281	237145
chr1	158150729	158150731	237146
chr12	67296653	67296655	237147
chr8	100791986	100791988	237148
chr8	35454860	35454862	237149
chr3	68025336	68025338	237150
chr20	16732713	16732715	237151
chr22	45424437	45424439	237152
chr10	71260361	71260363	237153
chr5	119368614	119368616	237154
chr2	207884284	207884286	237155
chr19	35908282	35908284	237156
chr5	147838221	147838223	237157
chr2	239545373	239545375	237158
chr16	71406962	71406964	237159
chr15	63811546	63811548	237160
chr11	65592400	65592402	237161
chr11	42430586	42430588	237162
chr12	46233728	46233730	237163
chr5	151078926	151078928	237164
chr11	77888109	77888111	237165
chr1	54870034	54870036	237166
chr2	36789534	36789536	237167
chr11	30217805	30217807	237168
chr9	37603217	37603219	237169
chr6	89078361	89078363	237170
chr8	55883611	55883613	237171
chr22	47534653	47534655	237172
chr20	615676	615678	237173
chr2	191304858	191304860	237174
chr2	70781991	70781993	237175
chr16	3591497	3591499	237176
chr12	105233411	105233413	237177
chr18	13191878	13191880	237178
chr16	78483936	78483938	237179
chr7	138718020	138718022	237180
chr12	6201485	6201487	237181
chr20	33407447	33407449	237182
chr10	121600875	121600877	237183
chr2	11754557	11754559	237184
chr17	1153983	1153985	237185
chr22	23163951	23163953	237186
chr4	170070786	170070788	237187
chr17	8970165	8970167	237188
chr12	108822021	108822023	237189
chr11	64566910	64566912	237190
chr1	6113295	6113297	237191
chr17	9425760	9425762	237192
chr10	101000571	101000573	237193
chr19	54901237	54901239	237194
chr11	98919536	98919538	237195
chr3	193554868	193554870	237196
chr12	46210780	46210782	237197
chr8	1561686	1561688	237198
chr7	74029404	74029406	237199
chr16	73173477	73173479	237200
chr11	58907926	58907928	237201
chr6	3518463	3518465	237202
chr6	154368584	154368586	237203
chr2	23550163	23550165	237204
chr2	15371144	15371146	237205
chr9	128099461	128099463	237206
chr4	3013895	3013897	237207
chr11	65443030	65443032	237208
chr3	69331192	69331194	237209
chr20	37384314	37384316	237210
chr14	81324086	81324088	237211
chr22	37484346	37484348	237212
chr8	81065550	81065552	237213
chr9	131094707	131094709	237214
chr1	71882167	71882169	237215
chr1	9121716	9121718	237216
chr1	160867781	160867783	237217
chr16	83643886	83643888	237218
chr6	31468253	31468255	237219
chr11	93586335	93586337	237220
chr3	48465511	48465513	237221
chr17	39812649	39812651	237222
chr16	88044261	88044263	237223
chr10	11414753	11414755	237224
chr11	110479100	110479102	237225
chr15	77069543	77069545	237226
chr15	90957204	90957206	237227
chr20	53468752	53468754	237228
chr1	26581512	26581514	237229
chr10	3107659	3107661	237230
chr17	16287080	16287082	237231
chr10	106815945	106815947	237232
chr13	23443328	23443330	237233
chr9	76313913	76313915	237234
chr6	144758761	144758763	237235
chr4	84938529	84938531	237236
chr15	58203765	58203767	237237
chr4	7765075	7765077	237238
chr6	53540532	53540534	237239
chr3	153644294	153644296	237240
chr12	67449928	67449930	237241
chr1	99645661	99645663	237242
chr10	112828549	112828551	237243
chr2	239223767	239223769	237244
chr15	34336412	34336414	237245
chr5	180815558	180815560	237246
chr15	42107715	42107717	237247
chr4	189051003	189051005	237248
chr6	125867699	125867701	237249
chrX	120780774	120780776	237250
chr11	62398295	62398297	237251
chr7	77822494	77822496	237252
chr9	121598057	121598059	237253
chr2	205500097	205500099	237254
chr9	21996150	21996152	237255
chr2	218125921	218125923	237256
chr2	235502335	235502337	237257
chr10	45427879	45427881	237258
chr7	154214978	154214980	237259
chr19	35446388	35446390	237260
chr7	152081310	152081312	237261
chr5	159096456	159096458	237262
chr5	87079121	87079123	237263
chr3	9354654	9354656	237264
chr1	187258529	187258531	237265
chr7	41735352	41735354	237266
chr3	196055926	196055928	237267
chr9	124685359	124685361	237268
chr15	65044460	65044462	237269
chr5	93595704	93595706	237270
chr1	1005040	1005042	237271
chr15	42608941	42608943	237272
chrX	109963311	109963313	237273
chr22	29344378	29344380	237274
chr3	50125112	50125114	237275
chr4	184041070	184041072	237276
chr18	44709634	44709636	237277
chr7	157275269	157275271	237278
chr10	132446626	132446628	237279
chr2	30226606	30226608	237280
chr20	41525463	41525465	237281
chr6	90135884	90135886	237282
chr13	101777911	101777913	237283
chr2	142867334	142867336	237284
chr3	154089096	154089098	237285
chr1	9122444	9122446	237286
chr17	9533218	9533220	237287
chr15	99708782	99708784	237288
chr18	9719809	9719811	237289
chr7	130373450	130373452	237290
chr6	167469097	167469099	237291
chr2	230659401	230659403	237292
chr2	111769239	111769241	237293
chr10	125147880	125147882	237294
chr12	1814376	1814378	237295
chr14	95659926	95659928	237296
chr6	14727465	14727467	237297
chr9	136659597	136659599	237298
chr19	15328515	15328517	237299
chr17	17975662	17975664	237300
chr21	44920223	44920225	237301
chr2	235298749	235298751	237302
chr18	46413215	46413217	237303
chr20	61777830	61777832	237304
chr1	9892843	9892845	237305
chr13	27267123	27267125	237306
chr2	98551671	98551673	237307
chr16	85308884	85308886	237308
chr10	35391839	35391841	237309
chr10	121523730	121523732	237310
chr10	129035928	129035930	237311
chr19	45208965	45208967	237312
chr2	232386773	232386775	237313
chr1	211944900	211944902	237314
chr13	44132971	44132973	237315
chr12	19984375	19984377	237316
chr3	136809167	136809169	237317
chr2	84246641	84246643	237318
chr1	19729266	19729268	237319
chr11	65878358	65878360	237320
chr12	29547497	29547499	237321
chr15	81082988	81082990	237322
chr8	66026582	66026584	237323
chr1	208233652	208233654	237324
chr2	195471182	195471184	237325
chr2	33727552	33727554	237326
chr22	20159001	20159003	237327
chr22	24153721	24153723	237328
chr20	54225039	54225041	237329
chr2	85125275	85125277	237330
chr6	109370739	109370741	237331
chr1	62076534	62076536	237332
chr1	211551680	211551682	237333
chr2	112010860	112010862	237334
chr16	11094729	11094731	237335
chr11	66370152	66370154	237336
chr13	52690987	52690989	237337
chr19	11296899	11296901	237338
chr10	29980613	29980615	237339
chr19	1909861	1909863	237340
chr16	29819881	29819883	237341
chr5	79468949	79468951	237342
chr7	151742915	151742917	237343
chr5	132776329	132776331	237344
chr9	68522303	68522305	237345
chr15	81384927	81384929	237346
chr6	109182981	109182983	237347
chr8	37698186	37698188	237348
chr20	10488604	10488606	237349
chr8	39007153	39007155	237350
chr6	158781787	158781789	237351
chr10	3471636	3471638	237352
chr11	59368767	59368769	237353
chr10	1359422	1359424	237354
chr10	114166158	114166160	237355
chr17	82889088	82889090	237356
chr3	52204895	52204897	237357
chr2	18950453	18950455	237358
chr1	165674206	165674208	237359
chr1	2135744	2135746	237360
chrX	13005703	13005705	237361
chr11	45162059	45162061	237362
chr1	161083801	161083803	237363
chr19	10227255	10227257	237364
chr1	111199892	111199894	237365
chr7	26729305	26729307	237366
chr12	110257090	110257092	237367
chr6	29874488	29874490	237368
chr3	143537265	143537267	237369
chr22	17098790	17098792	237370
chr10	113866170	113866172	237371
chr11	47845506	47845508	237372
chr3	49486735	49486737	237373
chr20	37216703	37216705	237374
chr19	35319977	35319979	237375
chr16	11104815	11104817	237376
chr2	8137977	8137979	237377
chr8	19505879	19505881	237378
chr5	179780214	179780216	237379
chr18	24076474	24076476	237380
chr11	77407715	77407717	237381
chr17	31226563	31226565	237382
chr7	139853566	139853568	237383
chr13	47718256	47718258	237384
chr9	16066419	16066421	237385
chr17	37765181	37765183	237386
chr2	38146757	38146759	237387
chr9	94467182	94467184	237388
chr1	235942131	235942133	237389
chr22	46378306	46378308	237390
chr12	18245300	18245302	237391
chr6	25764178	25764180	237392
chr11	103862588	103862590	237393
chr17	66695785	66695787	237394
chr4	2914044	2914046	237395
chrX	43098434	43098436	237396
chr18	58177484	58177486	237397
chr4	118920464	118920466	237398
chr20	46900156	46900158	237399
chr16	11675409	11675411	237400
chr14	75543093	75543095	237401
chr11	104062032	104062034	237402
chr18	77080460	77080462	237403
chr14	24286101	24286103	237404
chr2	99255962	99255964	237405
chr19	46323071	46323073	237406
chr9	127567698	127567700	237407
chr6	35486269	35486271	237408
chr9	136238459	136238461	237409
chr3	188864342	188864344	237410
chr2	173851343	173851345	237411
chr3	64256210	64256212	237412
chr19	941167	941169	237413
chr2	69407788	69407790	237414
chrX	84697866	84697868	237415
chr3	3545075	3545077	237416
chr17	55567965	55567967	237417
chr16	2690269	2690271	237418
chr16	44533	44535	237419
chr14	101068493	101068495	237420
chr2	113431208	113431210	237421
chr13	45330118	45330120	237422
chr18	67194993	67194995	237423
chr17	45430089	45430091	237424
chr11	40099942	40099944	237425
chr9	136085892	136085894	237426
chr6	11386544	11386546	237427
chr10	30782824	30782826	237428
chr7	73594610	73594612	237429
chr17	59848955	59848957	237430
chr7	100887355	100887357	237431
chr2	113329105	113329107	237432
chr17	40096405	40096407	237433
chr4	98612885	98612887	237434
chr1	159325763	159325765	237435
chrX	31026036	31026038	237436
chr1	143904521	143904523	237437
chr2	239381389	239381391	237438
chr17	59853512	59853514	237439
chr18	58943952	58943954	237440
chrX	137173729	137173731	237441
chr20	53934262	53934264	237442
chr18	48549225	48549227	237443
chr3	194543007	194543009	237444
chr7	150452428	150452430	237445
chr14	22532871	22532873	237446
chr18	79601510	79601512	237447
chr18	76500271	76500273	237448
chr21	14482126	14482128	237449
chr7	98202407	98202409	237450
chr19	49560518	49560520	237451
chr22	43153601	43153603	237452
chr2	112729410	112729412	237453
chr16	49702519	49702521	237454
chr2	62265272	62265274	237455
chr11	61008576	61008578	237456
chr7	155861547	155861549	237457
chr10	116771578	116771580	237458
chr19	1608955	1608957	237459
chr12	14239529	14239531	237460
chr8	13275530	13275532	237461
chr16	31130826	31130828	237462
chr5	96215032	96215034	237463
chr9	136671382	136671384	237464
chr12	101608707	101608709	237465
chr5	168316154	168316156	237466
chr14	26107419	26107421	237467
chr8	42473545	42473547	237468
chr3	72591768	72591770	237469
chr12	5047538	5047540	237470
chr2	235904796	235904798	237471
chr1	182290323	182290325	237472
chr9	98251067	98251069	237473
chr16	31148682	31148684	237474
chr6	29950518	29950520	237475
chr8	42543210	42543212	237476
chr13	24214808	24214810	237477
chr6	162887723	162887725	237478
chr14	90513371	90513373	237479
chr1	31446426	31446428	237480
chr17	38742121	38742123	237481
chr6	109196418	109196420	237482
chr16	81401249	81401251	237483
chr8	119903840	119903842	237484
chr5	162337451	162337453	237485
chr12	15787894	15787896	237486
chr1	206555770	206555772	237487
chr7	2531612	2531614	237488
chr9	79687171	79687173	237489
chr22	36423904	36423906	237490
chr13	99307943	99307945	237491
chr14	20435428	20435430	237492
chr21	6437098	6437100	237493
chr5	14985184	14985186	237494
chr12	52945853	52945855	237495
chr18	48947848	48947850	237496
chr1	10638930	10638932	237497
chr4	76104119	76104121	237498
chr2	98769853	98769855	237499
chr12	56683943	56683945	237500
chr13	50518787	50518789	237501
chr14	81422712	81422714	237502
chr9	130768435	130768437	237503
chr18	59594489	59594491	237504
chr12	104479097	104479099	237505
chr2	77193534	77193536	237506
chr18	70338491	70338493	237507
chrX	44494486	44494488	237508
chr8	109593880	109593882	237509
chr20	25053633	25053635	237510
chrX	121345797	121345799	237511
chr14	63809206	63809208	237512
chr1	5955127	5955129	237513
chr18	48182745	48182747	237514
chr11	62146582	62146584	237515
chr9	121598027	121598029	237516
chr19	38317241	38317243	237517
chr11	47361101	47361103	237518
chr1	200099256	200099258	237519
chr1	58814669	58814671	237520
chr22	39968728	39968730	237521
chr2	158113999	158114001	237522
chr7	13662454	13662456	237523
chr5	125409438	125409440	237524
chr5	80904555	80904557	237525
chr11	56326619	56326621	237526
chr4	8131519	8131521	237527
chr1	111200436	111200438	237528
chrX	32068138	32068140	237529
chr16	1534151	1534153	237530
chr12	71685455	71685457	237531
chr14	68363986	68363988	237532
chr6	53796582	53796584	237533
chrX	127666513	127666515	237534
chr6	13229535	13229537	237535
chr1	35574228	35574230	237536
chr1	154485275	154485277	237537
chr3	42545250	42545252	237538
chr6	155437475	155437477	237539
chr15	84733703	84733705	237540
chr3	72475478	72475480	237541
chr2	104947717	104947719	237542
chr22	46731715	46731717	237543
chr10	102786177	102786179	237544
chr8	29905244	29905246	237545
chr6	10529708	10529710	237546
chr2	218355043	218355045	237547
chr8	124651344	124651346	237548
chr3	186256258	186256260	237549
chr11	82997554	82997556	237550
chr5	125484834	125484836	237551
chr2	47072422	47072424	237552
chr8	21456404	21456406	237553
chr20	40493351	40493353	237554
chr12	113079491	113079493	237555
chr16	48611958	48611960	237556
chr2	120287696	120287698	237557
chr3	4655849	4655851	237558
chr1	3155376	3155378	237559
chr9	79823356	79823358	237560
chr7	27142103	27142105	237561
chr2	215949207	215949209	237562
chr14	51931973	51931975	237563
chr6	37020618	37020620	237564
chr13	40613668	40613670	237565
chr19	39033213	39033215	237566
chr2	121232843	121232845	237567
chr9	121322218	121322220	237568
chr13	21194523	21194525	237569
chr17	35464786	35464788	237570
chr15	77851823	77851825	237571
chr21	39004749	39004751	237572
chr1	27636375	27636377	237573
chr18	58785382	58785384	237574
chr12	114672029	114672031	237575
chr12	32974791	32974793	237576
chr3	114239383	114239385	237577
chrX	25681095	25681097	237578
chr10	95550300	95550302	237579
chr16	79404396	79404398	237580
chr17	2531164	2531166	237581
chr22	38259536	38259538	237582
chr6	158843929	158843931	237583
chr5	95759276	95759278	237584
chr8	102795341	102795343	237585
chr16	79612825	79612827	237586
chr6	105453466	105453468	237587
chr2	232314643	232314645	237588
chr10	62011781	62011783	237589
chr3	45772952	45772954	237590
chr13	36445407	36445409	237591
chr6	15949446	15949448	237592
chr17	32534845	32534847	237593
chr2	66445316	66445318	237594
chr16	53071713	53071715	237595
chr10	125153145	125153147	237596
chr9	10759907	10759909	237597
chr3	13022375	13022377	237598
chr17	82190469	82190471	237599
chr7	143885483	143885485	237600
chr3	41494984	41494986	237601
chr7	80638189	80638191	237602
chr1	165055715	165055717	237603
chr19	14551524	14551526	237604
chr12	3179897	3179899	237605
chr17	64185750	64185752	237606
chr19	18967758	18967760	237607
chr6	107420334	107420336	237608
chr8	8869087	8869089	237609
chr18	35482760	35482762	237610
chr14	50024328	50024330	237611
chr16	85836277	85836279	237612
chr17	48571315	48571317	237613
chr3	184491538	184491540	237614
chr19	11361589	11361591	237615
chr7	1725676	1725678	237616
chr11	75771777	75771779	237617
chr22	46510569	46510571	237618
chr7	28684873	28684875	237619
chr3	179849433	179849435	237620
chr5	135325567	135325569	237621
chr19	4374569	4374571	237622
chr17	16486796	16486798	237623
chr12	54978338	54978340	237624
chr1	6512977	6512979	237625
chr6	31615623	31615625	237626
chr8	63299885	63299887	237627
chr10	12309456	12309458	237628
chr22	42297761	42297763	237629
chr8	100495278	100495280	237630
chr1	76308694	76308696	237631
chr12	2501838	2501840	237632
chr1	244199156	244199158	237633
chr18	77104486	77104488	237634
chr12	7658223	7658225	237635
chr2	172283239	172283241	237636
chr17	67258931	67258933	237637
chr9	82999379	82999381	237638
chr5	180803689	180803691	237639
chr7	36077557	36077559	237640
chr1	15624075	15624077	237641
chr20	37408907	37408909	237642
chr16	30122235	30122237	237643
chr9	114004703	114004705	237644
chr14	89436546	89436548	237645
chr1	16146647	16146649	237646
chr13	30470670	30470672	237647
chr22	44703468	44703470	237648
chr2	12036730	12036732	237649
chr8	43101892	43101894	237650
chr1	179904107	179904109	237651
chr5	11269137	11269139	237652
chr7	106293300	106293302	237653
chr12	16386422	16386424	237654
chr22	39523474	39523476	237655
chr12	70354900	70354902	237656
chr15	64164100	64164102	237657
chr8	67505872	67505874	237658
chr2	60858475	60858477	237659
chr6	158868648	158868650	237660
chr16	72203461	72203463	237661
chr16	81626120	81626122	237662
chr12	47755876	47755878	237663
chr21	31176568	31176570	237664
chr4	140109525	140109527	237665
chrX	10121824	10121826	237666
chr22	46617537	46617539	237667
chr18	2860925	2860927	237668
chr5	60487991	60487993	237669
chr11	61141683	61141685	237670
chr7	779213	779215	237671
chr8	90615918	90615920	237672
chr14	74876052	74876054	237673
chr19	52407816	52407818	237674
chr1	24205143	24205145	237675
chr4	101335270	101335272	237676
chr11	118002406	118002408	237677
chr21	35205076	35205078	237678
chr4	2813295	2813297	237679
chr11	33899481	33899483	237680
chr2	194420504	194420506	237681
chr1	18877502	18877504	237682
chr3	38829661	38829663	237683
chr17	72714466	72714468	237684
chr12	121813401	121813403	237685
chr11	112310821	112310823	237686
chr10	126125304	126125306	237687
chr11	121586704	121586706	237688
chr12	107501820	107501822	237689
chr7	1123848	1123850	237690
chr17	16028355	16028357	237691
chr2	233117092	233117094	237692
chr17	2571857	2571859	237693
chr15	41725558	41725560	237694
chr22	43789658	43789660	237695
chr3	122978271	122978273	237696
chr20	23874755	23874757	237697
chr1	227766266	227766268	237698
chr12	120552037	120552039	237699
chr6	118948081	118948083	237700
chr8	19319450	19319452	237701
chr14	106517523	106517525	237702
chr10	29587866	29587868	237703
chr6	37521068	37521070	237704
chr3	125052862	125052864	237705
chr8	30804818	30804820	237706
chr9	22005216	22005218	237707
chr13	113838012	113838014	237708
chr12	25662349	25662351	237709
chr12	47697987	47697989	237710
chr16	81755942	81755944	237711
chr2	213243499	213243501	237712
chr1	165677519	165677521	237713
chr15	98875392	98875394	237714
chr2	45700500	45700502	237715
chr17	45229156	45229158	237716
chr12	88401108	88401110	237717
chr22	30204898	30204900	237718
chr20	19320194	19320196	237719
chr1	116380633	116380635	237720
chr1	186849439	186849441	237721
chr1	231108723	231108725	237722
chr15	61151333	61151335	237723
chr10	28103226	28103228	237724
chr6	150712062	150712064	237725
chr17	57880294	57880296	237726
chr17	74240746	74240748	237727
chr4	26826916	26826918	237728
chr9	35791963	35791965	237729
chr10	102758954	102758956	237730
chr2	205770057	205770059	237731
chr22	37563457	37563459	237732
chr13	97125987	97125989	237733
chr5	118472077	118472079	237734
chr8	128142129	128142131	237735
chr13	109781625	109781627	237736
chr1	245169562	245169564	237737
chr9	73038543	73038545	237738
chr13	98604798	98604800	237739
chr15	51841831	51841833	237740
chr11	37450525	37450527	237741
chr1	65676410	65676412	237742
chr2	201229155	201229157	237743
chrX	86105945	86105947	237744
chr12	54370211	54370213	237745
chr16	74060597	74060599	237746
chr10	127148627	127148629	237747
chr16	15500719	15500721	237748
chr15	41215774	41215776	237749
chr11	9900890	9900892	237750
chr3	152820432	152820434	237751
chr5	10781774	10781776	237752
chr1	234866600	234866602	237753
chr6	14728181	14728183	237754
chr20	36937309	36937311	237755
chr1	8420764	8420766	237756
chr3	169104865	169104867	237757
chr6	38405006	38405008	237758
chr5	14173217	14173219	237759
chr5	74268759	74268761	237760
chr1	151860052	151860054	237761
chr19	8180998	8181000	237762
chr15	73482389	73482391	237763
chr1	156999817	156999819	237764
chr4	118282989	118282991	237765
chr16	87911353	87911355	237766
chr1	15411148	15411150	237767
chr3	73622031	73622033	237768
chr12	75978493	75978495	237769
chr2	32858082	32858084	237770
chr16	85512010	85512012	237771
chr12	28836035	28836037	237772
chr6	169934435	169934437	237773
chr2	159653081	159653083	237774
chr2	74199966	74199968	237775
chr17	17206809	17206811	237776
chr12	12772025	12772027	237777
chr19	35462377	35462379	237778
chr6	136503496	136503498	237779
chr7	12718089	12718091	237780
chr17	48571207	48571209	237781
chr20	50267366	50267368	237782
chr21	23754971	23754973	237783
chr14	91415442	91415444	237784
chr18	7703510	7703512	237785
chr13	93924317	93924319	237786
chr17	21383346	21383348	237787
chr1	226133180	226133182	237788
chr20	60115683	60115685	237789
chr7	101681231	101681233	237790
chr13	29854900	29854902	237791
chr12	94266456	94266458	237792
chr1	40919567	40919569	237793
chr8	125556582	125556584	237794
chr17	77406564	77406566	237795
chrX	23787443	23787445	237796
chr21	45892462	45892464	237797
chr9	80220647	80220649	237798
chr17	74878425	74878427	237799
chr6	14842089	14842091	237800
chr10	65843420	65843422	237801
chr8	98382897	98382899	237802
chr7	97165240	97165242	237803
chr14	23252692	23252694	237804
chr12	50761237	50761239	237805
chr6	79617577	79617579	237806
chr11	124745528	124745530	237807
chr10	6603779	6603781	237808
chr21	42614742	42614744	237809
chr5	119603254	119603256	237810
chr1	185373990	185373992	237811
chr12	49825017	49825019	237812
chr13	49309278	49309280	237813
chr22	24107806	24107808	237814
chr16	11361670	11361672	237815
chr6	87232734	87232736	237816
chr19	49897369	49897371	237817
chr4	103074967	103074969	237818
chr2	136031687	136031689	237819
chr15	38696358	38696360	237820
chr4	153518788	153518790	237821
chr18	23130943	23130945	237822
chr6	109325629	109325631	237823
chr16	424527	424529	237824
chr13	44088654	44088656	237825
chr10	75407591	75407593	237826
chr3	190778090	190778092	237827
chr11	35030211	35030213	237828
chr18	48772108	48772110	237829
chr17	32796558	32796560	237830
chr14	53156944	53156946	237831
chr17	49235393	49235395	237832
chr21	42080869	42080871	237833
chr22	18000077	18000079	237834
chr1	54623698	54623700	237835
chr7	153884276	153884278	237836
chr16	15881971	15881973	237837
chr6	72760446	72760448	237838
chr8	17803540	17803542	237839
chr3	184241818	184241820	237840
chr12	51821870	51821872	237841
chr3	89271456	89271458	237842
chr6	134557431	134557433	237843
chr16	27532004	27532006	237844
chrX	153817006	153817008	237845
chr10	28295573	28295575	237846
chr7	27993111	27993113	237847
chr3	113606997	113606999	237848
chr4	187337823	187337825	237849
chr17	78153675	78153677	237850
chr3	194578239	194578241	237851
chr6	17962476	17962478	237852
chr7	46720901	46720903	237853
chr9	108191259	108191261	237854
chr14	103513471	103513473	237855
chr10	3149965	3149967	237856
chr22	36279283	36279285	237857
chr1	235070229	235070231	237858
chr11	60259138	60259140	237859
chr1	245057217	245057219	237860
chr7	101528037	101528039	237861
chr22	37677620	37677622	237862
chr8	144503142	144503144	237863
chr6	14241434	14241436	237864
chr8	95209054	95209056	237865
chr1	54254306	54254308	237866
chr5	60961874	60961876	237867
chr6	76218535	76218537	237868
chr12	55695572	55695574	237869
chr2	12713689	12713691	237870
chr15	69089875	69089877	237871
chr13	46598778	46598780	237872
chr11	126712289	126712291	237873
chr6	7224872	7224874	237874
chr8	98247412	98247414	237875
chr7	28120076	28120078	237876
chr9	89511053	89511055	237877
chr1	200354441	200354443	237878
chr16	81809331	81809333	237879
chr6	15481611	15481613	237880
chr2	192200681	192200683	237881
chr3	59940691	59940693	237882
chr10	110865691	110865693	237883
chr12	24804167	24804169	237884
chr5	171667907	171667909	237885
chr16	88499476	88499478	237886
chr1	9851172	9851174	237887
chr1	20675174	20675176	237888
chr12	89410610	89410612	237889
chr16	88245702	88245704	237890
chr5	102297178	102297180	237891
chr9	93033318	93033320	237892
chr17	45576817	45576819	237893
chr15	84941365	84941367	237894
chr22	30270874	30270876	237895
chr7	15015624	15015626	237896
chr1	169863277	169863279	237897
chr22	46390733	46390735	237898
chr9	127154569	127154571	237899
chr10	14568101	14568103	237900
chr12	2284173	2284175	237901
chr10	92762274	92762276	237902
chr20	59006360	59006362	237903
chr17	2905460	2905462	237904
chr16	25109939	25109941	237905
chr1	171654526	171654528	237906
chr20	23655801	23655803	237907
chr22	37300932	37300934	237908
chr11	721942	721944	237909
chr12	110605561	110605563	237910
chr6	35486103	35486105	237911
chr3	49805940	49805942	237912
chr12	42482549	42482551	237913
chr21	17689521	17689523	237914
chr17	1187046	1187048	237915
chr12	32454266	32454268	237916
chrX	698573	698575	237917
chr13	107852539	107852541	237918
chr3	124839188	124839190	237919
chr15	52586520	52586522	237920
chr2	168526936	168526938	237921
chr1	6777111	6777113	237922
chr16	3048873	3048875	237923
chr10	31146743	31146745	237924
chr11	66971027	66971029	237925
chr17	48629620	48629622	237926
chr8	32643281	32643283	237927
chr17	5233007	5233009	237928
chr12	111428885	111428887	237929
chr14	50400016	50400018	237930
chr3	3163746	3163748	237931
chr3	184441500	184441502	237932
chr18	9762740	9762742	237933
chr6	89271542	89271544	237934
chr6	162058640	162058642	237935
chr5	52761511	52761513	237936
chr14	103930215	103930217	237937
chr3	161181472	161181474	237938
chr2	160317937	160317939	237939
chr18	23684945	23684947	237940
chr2	87595179	87595181	237941
chr2	218558880	218558882	237942
chr1	112957781	112957783	237943
chr20	2820523	2820525	237944
chr9	72317591	72317593	237945
chr9	129270478	129270480	237946
chr16	75100375	75100377	237947
chr1	10635419	10635421	237948
chr8	29490536	29490538	237949
chr8	141376368	141376370	237950
chr2	242075993	242075995	237951
chrX	79065978	79065980	237952
chr9	136297285	136297287	237953
chr2	208752506	208752508	237954
chr9	122821805	122821807	237955
chr20	32474993	32474995	237956
chr9	133579257	133579259	237957
chr22	41309033	41309035	237958
chr22	38016686	38016688	237959
chr2	10328836	10328838	237960
chr17	78324374	78324376	237961
chr3	58082067	58082069	237962
chr1	235883692	235883694	237963
chr18	76460114	76460116	237964
chr11	62816842	62816844	237965
chrX	23387024	23387026	237966
chr4	76308745	76308747	237967
chr8	949572	949574	237968
chr20	48723073	48723075	237969
chr11	123251872	123251874	237970
chr1	236845076	236845078	237971
chr9	97876856	97876858	237972
chr19	56197296	56197298	237973
chr7	29161289	29161291	237974
chr2	112432387	112432389	237975
chr9	90900479	90900481	237976
chr20	40781881	40781883	237977
chr5	76438187	76438189	237978
chr6	151722552	151722554	237979
chr4	8227317	8227319	237980
chr12	128662280	128662282	237981
chr16	76127548	76127550	237982
chr11	30347872	30347874	237983
chrX	72194550	72194552	237984
chr16	75116642	75116644	237985
chr12	42468192	42468194	237986
chr17	15831261	15831263	237987
chr11	6630548	6630550	237988
chr18	63830933	63830935	237989
chr19	35908465	35908467	237990
chr16	88480088	88480090	237991
chr12	6332707	6332709	237992
chr2	213015931	213015933	237993
chr1	184419540	184419542	237994
chrX	50399264	50399266	237995
chr19	8502372	8502374	237996
chr5	141492759	141492761	237997
chr3	127820193	127820195	237998
chr10	44964428	44964430	237999
chr17	27741714	27741716	238000
chr21	38376315	38376317	238001
chr1	2415833	2415835	238002
chr2	46522268	46522270	238003
chr4	140238016	140238018	238004
chr5	14156895	14156897	238005
chr5	100667578	100667580	238006
chr11	2559782	2559784	238007
chr7	1496993	1496995	238008
chr19	10236239	10236241	238009
chr10	95793031	95793033	238010
chr9	89453621	89453623	238011
chr15	62928873	62928875	238012
chr10	79559510	79559512	238013
chr2	33086575	33086577	238014
chr16	53846725	53846727	238015
chr22	49967589	49967591	238016
chr3	186374568	186374570	238017
chr3	184241843	184241845	238018
chr16	30715290	30715292	238019
chr6	32570777	32570779	238020
chr2	66444671	66444673	238021
chr17	5499858	5499860	238022
chr19	33300247	33300249	238023
chr7	39263661	39263663	238024
chr12	27249774	27249776	238025
chr9	69122712	69122714	238026
chr8	133218151	133218153	238027
chr1	21123980	21123982	238028
chr2	168947163	168947165	238029
chr11	69905725	69905727	238030
chr1	227794584	227794586	238031
chr6	26225502	26225504	238032
chr15	54355416	54355418	238033
chr9	272517	272519	238034
chr1	59007099	59007101	238035
chr9	131879356	131879358	238036
chr2	236369706	236369708	238037
chr2	239222638	239222640	238038
chr3	30453451	30453453	238039
chr1	16318815	16318817	238040
chr16	85056371	85056373	238041
chr6	159120026	159120028	238042
chr18	48023415	48023417	238043
chr11	70825093	70825095	238044
chr1	6575754	6575756	238045
chrX	69789180	69789182	238046
chr1	22262891	22262893	238047
chr16	15052871	15052873	238048
chr1	220235499	220235501	238049
chr5	78503409	78503411	238050
chr19	13025254	13025256	238051
chr7	925742	925744	238052
chr22	39099664	39099666	238053
chr15	59953602	59953604	238054
chr1	183567822	183567824	238055
chr21	45436940	45436942	238056
chr8	9249431	9249433	238057
chr10	74748950	74748952	238058
chr9	132984436	132984438	238059
chr1	73155398	73155400	238060
chr16	100743	100745	238061
chr11	44578429	44578431	238062
chr3	195892792	195892794	238063
chr2	74031391	74031393	238064
chr17	81326617	81326619	238065
chr12	104471581	104471583	238066
chr3	25670953	25670955	238067
chr12	26713121	26713123	238068
chr6	167800131	167800133	238069
chr16	88245868	88245870	238070
chr15	72103485	72103487	238071
chr2	205707331	205707333	238072
chr8	97463092	97463094	238073
chr9	31693568	31693570	238074
chr4	177393387	177393389	238075
chr5	27439614	27439616	238076
chr3	195163729	195163731	238077
chr1	217933472	217933474	238078
chr3	72289677	72289679	238079
chr8	68983269	68983271	238080
chr11	58575806	58575808	238081
chr6	2478049	2478051	238082
chr18	63340464	63340466	238083
chr10	62045297	62045299	238084
chr4	159382962	159382964	238085
chr3	184473174	184473176	238086
chr14	50531379	50531381	238087
chr11	114139385	114139387	238088
chr11	3022745	3022747	238089
chr12	56853402	56853404	238090
chr7	134614184	134614186	238091
chr1	108053526	108053528	238092
chr17	81160255	81160257	238093
chr1	197955794	197955796	238094
chr2	174051821	174051823	238095
chr6	3414789	3414791	238096
chr3	41130240	41130242	238097
chr3	183555969	183555971	238098
chr4	143616886	143616888	238099
chr11	62503281	62503283	238100
chr6	26257646	26257648	238101
chr9	95090493	95090495	238102
chr11	126342103	126342105	238103
chr9	109132673	109132675	238104
chr22	42906834	42906836	238105
chr1	151112019	151112021	238106
chr12	7693900	7693902	238107
chr17	12765734	12765736	238108
chr17	50551035	50551037	238109
chr14	50086145	50086147	238110
chr16	57544157	57544159	238111
chr3	37753555	37753557	238112
chr13	114024736	114024738	238113
chr9	121826688	121826690	238114
chr18	23423086	23423088	238115
chr15	100323876	100323878	238116
chr6	31044484	31044486	238117
chr17	66808551	66808553	238118
chr20	63599619	63599621	238119
chr2	186473267	186473269	238120
chr8	89752942	89752944	238121
chr6	21851024	21851026	238122
chr2	19370163	19370165	238123
chr3	151328695	151328697	238124
chr8	25457180	25457182	238125
chr3	58249658	58249660	238126
chr12	76457231	76457233	238127
chr4	14207342	14207344	238128
chr1	54385097	54385099	238129
chr2	85259328	85259330	238130
chr1	108830653	108830655	238131
chr17	74308086	74308088	238132
chr12	121452359	121452361	238133
chr2	85588232	85588234	238134
chr5	175480779	175480781	238135
chr21	29163041	29163043	238136
chr7	26587628	26587630	238137
chr1	203731915	203731917	238138
chr4	40431529	40431531	238139
chr11	12302764	12302766	238140
chr6	137222686	137222688	238141
chr5	16894673	16894675	238142
chr17	39663952	39663954	238143
chr15	55242143	55242145	238144
chr15	75162205	75162207	238145
chr14	93989440	93989442	238146
chr4	7044605	7044607	238147
chr1	172360720	172360722	238148
chr17	50590045	50590047	238149
chr17	73719866	73719868	238150
chr10	48792326	48792328	238151
chr1	37475759	37475761	238152
chr19	1082207	1082209	238153
chr7	2741455	2741457	238154
chr15	40105647	40105649	238155
chr5	177462291	177462293	238156
chr14	94937042	94937044	238157
chr8	60926939	60926941	238158
chr17	17090919	17090921	238159
chr11	64532337	64532339	238160
chr9	7967375	7967377	238161
chrX	27828392	27828394	238162
chr12	122984793	122984795	238163
chr5	123552438	123552440	238164
chr8	71039159	71039161	238165
chr17	73855970	73855972	238166
chr10	13390692	13390694	238167
chr16	31148460	31148462	238168
chr14	23028935	23028937	238169
chr11	45092621	45092623	238170
chr5	5506143	5506145	238171
chr17	17700772	17700774	238172
chr1	25066479	25066481	238173
chr3	125733698	125733700	238174
chr10	23368964	23368966	238175
chr2	37653916	37653918	238176
chr19	16141256	16141258	238177
chr2	65232184	65232186	238178
chr11	125995474	125995476	238179
chr1	11355968	11355970	238180
chr10	126350642	126350644	238181
chr10	61765986	61765988	238182
chr17	77325515	77325517	238183
chr6	6655184	6655186	238184
chr1	28135372	28135374	238185
chr1	211515218	211515220	238186
chr8	126608718	126608720	238187
chr7	28330164	28330166	238188
chrX	44561555	44561557	238189
chr16	339858	339860	238190
chr2	12614186	12614188	238191
chr10	43396104	43396106	238192
chr16	4665662	4665664	238193
chr3	27521736	27521738	238194
chr8	142046456	142046458	238195
chr5	149295138	149295140	238196
chr3	186110952	186110954	238197
chr20	32886771	32886773	238198
chr5	149680369	149680371	238199
chr11	65479166	65479168	238200
chr20	50548142	50548144	238201
chrX	29793930	29793932	238202
chr7	150781260	150781262	238203
chr4	40226567	40226569	238204
chr9	137254317	137254319	238205
chr15	101199801	101199803	238206
chr2	67516475	67516477	238207
chr19	35310548	35310550	238208
chr9	127809758	127809760	238209
chr11	10414279	10414281	238210
chr4	68129810	68129812	238211
chrX	28617333	28617335	238212
chr11	108551935	108551937	238213
chr1	159872900	159872902	238214
chr19	36095906	36095908	238215
chr1	41767851	41767853	238216
chr1	234866492	234866494	238217
chr11	64538816	64538818	238218
chr1	108610216	108610218	238219
chrX	65998164	65998166	238220
chr9	33315626	33315628	238221
chr19	2518497	2518499	238222
chr7	25154195	25154197	238223
chr5	42840595	42840597	238224
chr3	18369945	18369947	238225
chr15	57300023	57300025	238226
chr10	7438567	7438569	238227
chr19	1242540	1242542	238228
chr16	81774532	81774534	238229
chr2	95305506	95305508	238230
chr11	67651150	67651152	238231
chr16	19051882	19051884	238232
chr10	69229467	69229469	238233
chr2	128260888	128260890	238234
chr16	4143542	4143544	238235
chr3	72627358	72627360	238236
chr10	75281427	75281429	238237
chr17	83200074	83200076	238238
chr16	89330681	89330683	238239
chr15	52139773	52139775	238240
chr2	208064912	208064914	238241
chr11	18411023	18411025	238242
chr17	82837089	82837091	238243
chr13	28383647	28383649	238244
chr1	9892810	9892812	238245
chr12	47353797	47353799	238246
chr17	81991736	81991738	238247
chr2	174632686	174632688	238248
chr7	142415810	142415812	238249
chr1	47478348	47478350	238250
chr1	82565791	82565793	238251
chr21	31630142	31630144	238252
chr6	30207067	30207069	238253
chr12	101897598	101897600	238254
chr5	142926039	142926041	238255
chr11	1486563	1486565	238256
chr16	87925529	87925531	238257
chr13	50880917	50880919	238258
chr16	46765169	46765171	238259
chr22	46129899	46129901	238260
chrX	153030282	153030284	238261
chr21	43211528	43211530	238262
chr15	34437508	34437510	238263
chr8	122574243	122574245	238264
chr10	1122326	1122328	238265
chr1	234778732	234778734	238266
chr2	154364558	154364560	238267
chr15	75125049	75125051	238268
chr1	9243514	9243516	238269
chr1	16018075	16018077	238270
chr22	39094774	39094776	238271
chr3	138875982	138875984	238272
chr17	49328539	49328541	238273
chr1	201649003	201649005	238274
chr4	184310013	184310015	238275
chr14	72402576	72402578	238276
chr6	153210212	153210214	238277
chr6	108464558	108464560	238278
chr6	43116480	43116482	238279
chr10	117609290	117609292	238280
chr22	45317581	45317583	238281
chr3	150492465	150492467	238282
chr2	175606340	175606342	238283
chr3	112379492	112379494	238284
chr4	73677273	73677275	238285
chr10	79243548	79243550	238286
chr17	45429973	45429975	238287
chr5	143145563	143145565	238288
chr8	33304040	33304042	238289
chr10	75902202	75902204	238290
chr19	1967298	1967300	238291
chr10	75738811	75738813	238292
chr12	83200939	83200941	238293
chr21	35225721	35225723	238294
chr6	109909151	109909153	238295
chr4	168174638	168174640	238296
chr14	69625878	69625880	238297
chr14	20891255	20891257	238298
chr15	36878618	36878620	238299
chr2	136098680	136098682	238300
chr3	183556186	183556188	238301
chr17	64760895	64760897	238302
chr5	174608561	174608563	238303
chr5	80407257	80407259	238304
chr3	129608319	129608321	238305
chr7	2608639	2608641	238306
chr1	234918373	234918375	238307
chrX	151200201	151200203	238308
chr10	2492493	2492495	238309
chr1	21278402	21278404	238310
chr1	109636502	109636504	238311
chr6	42159073	42159075	238312
chr4	163699061	163699063	238313
chr16	81609016	81609018	238314
chr2	160970028	160970030	238315
chr1	201517435	201517437	238316
chr2	231048697	231048699	238317
chr6	120986074	120986076	238318
chrX	70757087	70757089	238319
chr8	143929009	143929011	238320
chr2	96764813	96764815	238321
chr19	17757424	17757426	238322
chr10	71598742	71598744	238323
chr6	35024725	35024727	238324
chr11	9661093	9661095	238325
chr4	165216006	165216008	238326
chr17	59163787	59163789	238327
chr9	131714263	131714265	238328
chr13	21013587	21013589	238329
chr16	71092332	71092334	238330
chr14	65316803	65316805	238331
chr16	55505064	55505066	238332
chr18	79589286	79589288	238333
chr12	122943336	122943338	238334
chr1	21927058	21927060	238335
chr5	139275305	139275307	238336
chr6	17779498	17779500	238337
chr2	112432972	112432974	238338
chr21	37546718	37546720	238339
chr5	65144415	65144417	238340
chr22	18113521	18113523	238341
chr5	175895915	175895917	238342
chr16	57668202	57668204	238343
chr22	38828899	38828901	238344
chr9	127809713	127809715	238345
chr17	4733347	4733349	238346
chr2	65081751	65081753	238347
chr20	36861860	36861862	238348
chr13	73702962	73702964	238349
chr16	75468999	75469001	238350
chr18	3541958	3541960	238351
chr12	7975511	7975513	238352
chr2	64033064	64033066	238353
chr15	101455940	101455942	238354
chr15	96358975	96358977	238355
chr18	8945031	8945033	238356
chr11	112187683	112187685	238357
chr5	33242144	33242146	238358
chr4	5827198	5827200	238359
chr22	25509593	25509595	238360
chr7	87216267	87216269	238361
chr3	23889485	23889487	238362
chr6	124036612	124036614	238363
chr10	125118279	125118281	238364
chr13	21837967	21837969	238365
chr12	108833111	108833113	238366
chr19	33824612	33824614	238367
chr8	101690925	101690927	238368
chr1	94326163	94326165	238369
chr3	136736861	136736863	238370
chr7	38907179	38907181	238371
chr14	23572673	23572675	238372
chr11	970777	970779	238373
chr3	192931335	192931337	238374
chr1	235916124	235916126	238375
chr5	177307569	177307571	238376
chr4	177157424	177157426	238377
chr20	19376005	19376007	238378
chr10	70494135	70494137	238379
chr2	17610558	17610560	238380
chr11	64874465	64874467	238381
chr10	23522041	23522043	238382
chr2	33084603	33084605	238383
chr6	168007697	168007699	238384
chr16	89330621	89330623	238385
chr7	6026434	6026436	238386
chr2	66569559	66569561	238387
chr13	79723712	79723714	238388
chr17	20157107	20157109	238389
chr1	93680371	93680373	238390
chr2	64040473	64040475	238391
chrX	40946864	40946866	238392
chr14	68521184	68521186	238393
chr12	5049280	5049282	238394
chr20	50034052	50034054	238395
chr3	121804019	121804021	238396
chr11	34247223	34247225	238397
chr6	56728649	56728651	238398
chr21	45427816	45427818	238399
chr2	2681996	2681998	238400
chr8	41251359	41251361	238401
chr5	154687671	154687673	238402
chr1	24863916	24863918	238403
chr18	38538684	38538686	238404
chr2	202913419	202913421	238405
chr6	168414966	168414968	238406
chr9	130690484	130690486	238407
chr16	70746741	70746743	238408
chr11	72273394	72273396	238409
chr11	9535559	9535561	238410
chr17	70121460	70121462	238411
chr17	69467984	69467986	238412
chr11	69122690	69122692	238413
chr5	77530148	77530150	238414
chr10	12629031	12629033	238415
chr4	81566449	81566451	238416
chr5	429814	429816	238417
chr10	125024806	125024808	238418
chr15	90886013	90886015	238419
chr13	43801683	43801685	238420
chr4	3306630	3306632	238421
chr11	17405755	17405757	238422
chr14	67267847	67267849	238423
chr9	98223028	98223030	238424
chr2	8116853	8116855	238425
chr6	11273061	11273063	238426
chr9	20398559	20398561	238427
chr2	219108079	219108081	238428
chr15	40330545	40330547	238429
chr3	187774183	187774185	238430
chr16	66327233	66327235	238431
chr19	13031961	13031963	238432
chr3	32821682	32821684	238433
chr7	148136791	148136793	238434
chrX	9474669	9474671	238435
chr4	2805928	2805930	238436
chr17	49219613	49219615	238437
chr10	44301321	44301323	238438
chr3	14824088	14824090	238439
chr10	12020991	12020993	238440
chr17	68061624	68061626	238441
chr16	68040125	68040127	238442
chr9	95360662	95360664	238443
chr15	64164084	64164086	238444
chr8	27348664	27348666	238445
chr2	174052002	174052004	238446
chr6	7011155	7011157	238447
chr11	114244181	114244183	238448
chr15	57330102	57330104	238449
chr16	70613133	70613135	238450
chrX	115924123	115924125	238451
chr2	37376204	37376206	238452
chr10	48466343	48466345	238453
chr1	32264009	32264011	238454
chr7	158835124	158835126	238455
chr20	55880546	55880548	238456
chr6	168640374	168640376	238457
chr11	115848779	115848781	238458
chr15	89580033	89580035	238459
chr22	41201362	41201364	238460
chr20	31928215	31928217	238461
chr2	134739997	134739999	238462
chr1	207134914	207134916	238463
chr3	14305534	14305536	238464
chr2	37378604	37378606	238465
chr10	13456000	13456002	238466
chr3	146156168	146156170	238467
chr8	39763664	39763666	238468
chr18	22466120	22466122	238469
chr16	73062838	73062840	238470
chr1	203907119	203907121	238471
chr14	67766452	67766454	238472
chr4	184319433	184319435	238473
chr6	166204030	166204032	238474
chr6	6900831	6900833	238475
chrX	32358826	32358828	238476
chr19	29412570	29412572	238477
chr11	1778300	1778302	238478
chrX	116243690	116243692	238479
chr6	155223822	155223824	238480
chr2	74036744	74036746	238481
chr6	166440315	166440317	238482
chr15	36289037	36289039	238483
chr1	2233146	2233148	238484
chr2	61044676	61044678	238485
chr2	241030735	241030737	238486
chr10	119250831	119250833	238487
chr16	16007847	16007849	238488
chr6	111692884	111692886	238489
chr6	109372165	109372167	238490
chr11	125070539	125070541	238491
chr10	46255948	46255950	238492
chr3	71690703	71690705	238493
chr1	156117904	156117906	238494
chr5	164757865	164757867	238495
chr10	97217002	97217004	238496
chr19	38976663	38976665	238497
chr10	79103479	79103481	238498
chr2	177389868	177389870	238499
chr14	91317849	91317851	238500
chr3	42331091	42331093	238501
chr18	65721947	65721949	238502
chr2	111353643	111353645	238503
chr13	112725922	112725924	238504
chr2	9543724	9543726	238505
chr11	74085734	74085736	238506
chr1	64856785	64856787	238507
chr1	161579154	161579156	238508
chr19	40826859	40826861	238509
chr15	64113004	64113006	238510
chr12	4943722	4943724	238511
chr16	17301727	17301729	238512
chr16	2516527	2516529	238513
chr2	136311221	136311223	238514
chr9	122214561	122214563	238515
chr7	31096669	31096671	238516
chr4	105594783	105594785	238517
chr1	245867882	245867884	238518
chr1	228158725	228158727	238519
chr21	37244655	37244657	238520
chr16	30948108	30948110	238521
chr20	6534124	6534126	238522
chr1	225447917	225447919	238523
chr4	10492698	10492700	238524
chr1	94689228	94689230	238525
chr11	86328005	86328007	238526
chr7	69906478	69906480	238527
chr6	34244340	34244342	238528
chrX	23699794	23699796	238529
chr15	91736151	91736153	238530
chr11	2533657	2533659	238531
chr11	9757859	9757861	238532
chr19	4369303	4369305	238533
chr2	33554972	33554974	238534
chr4	3954125	3954127	238535
chr10	67896569	67896571	238536
chr18	28914188	28914190	238537
chr3	37899478	37899480	238538
chr19	46967897	46967899	238539
chr19	1242554	1242556	238540
chr5	160434201	160434203	238541
chr4	3031576	3031578	238542
chr12	12622756	12622758	238543
chr3	50632817	50632819	238544
chr17	82889497	82889499	238545
chr11	33065551	33065553	238546
chr10	97684186	97684188	238547
chr16	56871459	56871461	238548
chr3	149292852	149292854	238549
chr16	68658721	68658723	238550
chr6	107716968	107716970	238551
chr15	96358833	96358835	238552
chr9	131584978	131584980	238553
chr18	9209532	9209534	238554
chr7	2405391	2405393	238555
chr16	20654726	20654728	238556
chr10	618763	618765	238557
chr6	1326637	1326639	238558
chr1	246550560	246550562	238559
chr8	120839813	120839815	238560
chr4	90095175	90095177	238561
chr6	32647105	32647107	238562
chr16	85377905	85377907	238563
chrX	126443755	126443757	238564
chr6	42226882	42226884	238565
chr14	91991722	91991724	238566
chr16	30147784	30147786	238567
chr3	41568803	41568805	238568
chr16	71792573	71792575	238569
chr14	50957493	50957495	238570
chr21	18569792	18569794	238571
chr10	133241667	133241669	238572
chr4	81635760	81635762	238573
chr8	19665426	19665428	238574
chr2	8251612	8251614	238575
chr9	109277609	109277611	238576
chr2	64326357	64326359	238577
chr15	40843556	40843558	238578
chr17	1493564	1493566	238579
chr17	57379769	57379771	238580
chr1	211613610	211613612	238581
chr4	83582473	83582475	238582
chr1	93597882	93597884	238583
chr2	237695376	237695378	238584
chr16	24999609	24999611	238585
chr2	79662489	79662491	238586
chr16	21517982	21517984	238587
chr22	21817275	21817277	238588
chr3	58011229	58011231	238589
chr20	48774193	48774195	238590
chr17	37293171	37293173	238591
chr7	102321503	102321505	238592
chr16	81715363	81715365	238593
chr7	130357039	130357041	238594
chr8	38431384	38431386	238595
chr9	76615300	76615302	238596
chr9	87309553	87309555	238597
chr3	172698876	172698878	238598
chr17	10651040	10651042	238599
chr2	23319940	23319942	238600
chr14	92633460	92633462	238601
chr1	8970992	8970994	238602
chr5	79756217	79756219	238603
chr6	43391526	43391528	238604
chr10	119135274	119135276	238605
chr2	7281370	7281372	238606
chr9	38796737	38796739	238607
chr17	56541122	56541124	238608
chrX	44990048	44990050	238609
chr9	5634574	5634576	238610
chr1	181784347	181784349	238611
chr4	152106247	152106249	238612
chr14	98957461	98957463	238613
chr1	234302537	234302539	238614
chr16	23079656	23079658	238615
chr3	126684521	126684523	238616
chr17	45320499	45320501	238617
chr4	134400156	134400158	238618
chr17	349477	349479	238619
chr1	160189879	160189881	238620
chr22	36550901	36550903	238621
chr4	183455909	183455911	238622
chr10	12181358	12181360	238623
chr1	234539253	234539255	238624
chr12	563781	563783	238625
chr5	154127669	154127671	238626
chr4	88244341	88244343	238627
chr6	80527745	80527747	238628
chr18	74396017	74396019	238629
chr3	172108123	172108125	238630
chr9	129752408	129752410	238631
chr16	12037166	12037168	238632
chr1	1630419	1630421	238633
chr14	84357382	84357384	238634
chr12	127435237	127435239	238635
chr15	56229421	56229423	238636
chr10	28333423	28333425	238637
chr22	46592724	46592726	238638
chr12	49984118	49984120	238639
chr13	20993934	20993936	238640
chr9	80794342	80794344	238641
chr11	10168781	10168783	238642
chr11	64523083	64523085	238643
chr10	72441912	72441914	238644
chr10	75407466	75407468	238645
chr6	71496459	71496461	238646
chr9	88934095	88934097	238647
chr7	33917999	33918001	238648
chr5	178478552	178478554	238649
chr20	50379312	50379314	238650
chr6	37175896	37175898	238651
chrX	143834973	143834975	238652
chr5	16625346	16625348	238653
chr2	43206344	43206346	238654
chr7	128948890	128948892	238655
chr7	98200491	98200493	238656
chr20	63537324	63537326	238657
chr19	8362667	8362669	238658
chr2	204533924	204533926	238659
chr9	121072415	121072417	238660
chr19	40767792	40767794	238661
chr6	25463638	25463640	238662
chr7	125561808	125561810	238663
chr1	201180385	201180387	238664
chr2	16088755	16088757	238665
chr12	8052937	8052939	238666
chr22	32245203	32245205	238667
chr6	163398927	163398929	238668
chr2	113083331	113083333	238669
chr13	29104816	29104818	238670
chr3	113276582	113276584	238671
chr1	53298267	53298269	238672
chr16	23891120	23891122	238673
chr7	81156201	81156203	238674
chr11	72780993	72780995	238675
chr1	149160609	149160611	238676
chr22	50146786	50146788	238677
chr5	1522409	1522411	238678
chr12	674893	674895	238679
chr1	235067697	235067699	238680
chr19	14080271	14080273	238681
chr7	1980238	1980240	238682
chr13	110340983	110340985	238683
chr7	2608178	2608180	238684
chr8	22249726	22249728	238685
chr3	52495507	52495509	238686
chr5	38449062	38449064	238687
chr8	143824489	143824491	238688
chr1	151838731	151838733	238689
chr17	2940412	2940414	238690
chr16	48489531	48489533	238691
chr3	56916373	56916375	238692
chr16	85616820	85616822	238693
chr8	62147305	62147307	238694
chr6	43913792	43913794	238695
chr4	42703983	42703985	238696
chr22	45934768	45934770	238697
chr12	15875543	15875545	238698
chr14	33597284	33597286	238699
chr19	16351681	16351683	238700
chr12	11778175	11778177	238701
chr6	71404319	71404321	238702
chr3	27637594	27637596	238703
chr15	63599430	63599432	238704
chr16	57679729	57679731	238705
chr6	7156832	7156834	238706
chr4	183876309	183876311	238707
chr13	94330945	94330947	238708
chr17	48601616	48601618	238709
chr10	10796715	10796717	238710
chr21	28633885	28633887	238711
chr19	10784205	10784207	238712
chr14	100204475	100204477	238713
chr6	163752194	163752196	238714
chr11	9504053	9504055	238715
chr12	3748484	3748486	238716
chr4	123747149	123747151	238717
chr12	11009237	11009239	238718
chr7	112445360	112445362	238719
chr12	89863752	89863754	238720
chr4	2591504	2591506	238721
chr4	38177697	38177699	238722
chr22	30261320	30261322	238723
chr1	154431877	154431879	238724
chr21	38567856	38567858	238725
chr10	91823387	91823389	238726
chr1	169873384	169873386	238727
chr13	43915465	43915467	238728
chr8	53019057	53019059	238729
chr9	129384287	129384289	238730
chr6	11414336	11414338	238731
chr1	58814801	58814803	238732
chr19	16143014	16143016	238733
chr1	30757180	30757182	238734
chr16	66522571	66522573	238735
chr1	156898194	156898196	238736
chr11	14079354	14079356	238737
chr6	35435353	35435355	238738
chr10	74640374	74640376	238739
chr21	32096256	32096258	238740
chr3	141218552	141218554	238741
chr4	169802951	169802953	238742
chr3	69206519	69206521	238743
chr11	1850533	1850535	238744
chr10	47408773	47408775	238745
chr1	10704613	10704615	238746
chr22	20738976	20738978	238747
chr3	5190357	5190359	238748
chr5	177462260	177462262	238749
chr7	7853073	7853075	238750
chr14	22520995	22520997	238751
chr21	26565279	26565281	238752
chr1	62233124	62233126	238753
chr2	170708188	170708190	238754
chr17	17851318	17851320	238755
chr3	16374904	16374906	238756
chr18	9719949	9719951	238757
chr18	2868126	2868128	238758
chr15	67216247	67216249	238759
chr15	75123553	75123555	238760
chr14	105070007	105070009	238761
chr12	4214930	4214932	238762
chr2	62415239	62415241	238763
chr19	3984324	3984326	238764
chr11	795522	795524	238765
chr3	195003251	195003253	238766
chr12	25395343	25395345	238767
chr6	26298308	26298310	238768
chr1	124684248	124684250	238769
chr13	41569137	41569139	238770
chr20	48791935	48791937	238771
chr9	127972473	127972475	238772
chr10	3103133	3103135	238773
chr8	9013523	9013525	238774
chr1	20964938	20964940	238775
chr3	32164719	32164721	238776
chr7	143285624	143285626	238777
chr10	12464745	12464747	238778
chrX	93778122	93778124	238779
chr1	2135711	2135713	238780
chr10	102454103	102454105	238781
chr17	48552246	48552248	238782
chrX	371950	371952	238783
chr1	205680979	205680981	238784
chr16	68745000	68745002	238785
chr2	60927138	60927140	238786
chr20	22922304	22922306	238787
chr5	131386971	131386973	238788
chr19	16197371	16197373	238789
chr9	107637011	107637013	238790
chr19	13036453	13036455	238791
chr2	99941175	99941177	238792
chr18	57076179	57076181	238793
chr1	245621453	245621455	238794
chr1	18583641	18583643	238795
chrX	37958532	37958534	238796
chr13	28023349	28023351	238797
chr16	82945825	82945827	238798
chr1	32239947	32239949	238799
chr2	239319464	239319466	238800
chr13	33272600	33272602	238801
chr3	10295171	10295173	238802
chr2	47798880	47798882	238803
chr12	71626321	71626323	238804
chr5	51832150	51832152	238805
chr1	10766000	10766002	238806
chr1	220843873	220843875	238807
chr11	111358614	111358616	238808
chr14	25103534	25103536	238809
chr6	111576468	111576470	238810
chr7	149794830	149794832	238811
chr3	37021362	37021364	238812
chr16	17471844	17471846	238813
chr10	4489072	4489074	238814
chr2	217934410	217934412	238815
chr6	33533638	33533640	238816
chr3	120102770	120102772	238817
chr9	113614956	113614958	238818
chr14	101824113	101824115	238819
chr17	21142269	21142271	238820
chr9	119074208	119074210	238821
chr12	56932932	56932934	238822
chr16	19115008	19115010	238823
chr6	2951770	2951772	238824
chr18	77084899	77084901	238825
chr9	8769302	8769304	238826
chr5	143615112	143615114	238827
chr6	24934562	24934564	238828
chr3	15441139	15441141	238829
chrX	44828156	44828158	238830
chr1	21931286	21931288	238831
chr11	56365764	56365766	238832
chr15	74865240	74865242	238833
chr10	14661136	14661138	238834
chr15	42457637	42457639	238835
chr21	19999903	19999905	238836
chr13	110527677	110527679	238837
chr10	75207403	75207405	238838
chr12	104178244	104178246	238839
chr5	10302135	10302137	238840
chr2	159089438	159089440	238841
chrX	108073779	108073781	238842
chr16	85935886	85935888	238843
chr17	63435522	63435524	238844
chr1	39922638	39922640	238845
chr9	70601608	70601610	238846
chr10	71976130	71976132	238847
chr1	243963801	243963803	238848
chr13	113856822	113856824	238849
chr7	142177110	142177112	238850
chr6	43577092	43577094	238851
chr11	61162776	61162778	238852
chr13	95607566	95607568	238853
chr9	3576716	3576718	238854
chr10	5591585	5591587	238855
chr17	39921367	39921369	238856
chr8	13040092	13040094	238857
chr3	141017821	141017823	238858
chrX	76019269	76019271	238859
chr22	37365521	37365523	238860
chr7	20567145	20567147	238861
chr3	194730624	194730626	238862
chr6	14804367	14804369	238863
chr19	13055718	13055720	238864
chr8	132988431	132988433	238865
chr18	35812263	35812265	238866
chr1	232313630	232313632	238867
chr22	32138039	32138041	238868
chr7	70092849	70092851	238869
chr20	20003574	20003576	238870
chr3	48427236	48427238	238871
chr5	68592526	68592528	238872
chr2	87458915	87458917	238873
chrX	116049082	116049084	238874
chr9	111898662	111898664	238875
chr1	24932076	24932078	238876
chr20	56350169	56350171	238877
chr6	18215901	18215903	238878
chr6	10417858	10417860	238879
chr20	50678589	50678591	238880
chr2	28410494	28410496	238881
chr1	203829562	203829564	238882
chr16	88937134	88937136	238883
chr2	63849525	63849527	238884
chr14	35250613	35250615	238885
chr17	38884159	38884161	238886
chr3	178441250	178441252	238887
chr7	22997002	22997004	238888
chr2	36246303	36246305	238889
chr3	184499737	184499739	238890
chrX	44997825	44997827	238891
chr22	17922072	17922074	238892
chr6	21435984	21435986	238893
chr7	150821303	150821305	238894
chr1	206233072	206233074	238895
chr2	97701307	97701309	238896
chr8	144355624	144355626	238897
chr6	151681989	151681991	238898
chr17	78155042	78155044	238899
chr19	13002132	13002134	238900
chr8	116735496	116735498	238901
chr8	8535231	8535233	238902
chr4	80587959	80587961	238903
chr2	159091073	159091075	238904
chr22	37673080	37673082	238905
chr15	82875095	82875097	238906
chr8	36873493	36873495	238907
chr1	227869854	227869856	238908
chr1	37946358	37946360	238909
chr7	3747759	3747761	238910
chr1	163875952	163875954	238911
chr3	109072439	109072441	238912
chr12	51159526	51159528	238913
chr17	48551491	48551493	238914
chr5	33364600	33364602	238915
chr10	101002498	101002500	238916
chr3	5305048	5305050	238917
chr18	58088822	58088824	238918
chr14	102088687	102088689	238919
chr3	126541085	126541087	238920
chr6	135206174	135206176	238921
chr8	69446216	69446218	238922
chr2	40282619	40282621	238923
chr10	14263465	14263467	238924
chr8	127579345	127579347	238925
chr10	11226857	11226859	238926
chr10	33832441	33832443	238927
chr22	19641512	19641514	238928
chrX	69422916	69422918	238929
chr22	37178495	37178497	238930
chr5	58992440	58992442	238931
chr12	1220399	1220401	238932
chr10	30185197	30185199	238933
chr14	97491982	97491984	238934
chr15	92014324	92014326	238935
chr17	79952178	79952180	238936
chr9	35490924	35490926	238937
chr13	71939531	71939533	238938
chr8	134734758	134734760	238939
chr15	66729972	66729974	238940
chr3	12959845	12959847	238941
chr10	7542052	7542054	238942
chr8	71832933	71832935	238943
chr2	170745674	170745676	238944
chr2	102053367	102053369	238945
chr16	85087868	85087870	238946
chr12	4276158	4276160	238947
chr11	68928700	68928702	238948
chr15	96323246	96323248	238949
chr12	25997727	25997729	238950
chr2	38014266	38014268	238951
chr15	93270543	93270545	238952
chr1	8065922	8065924	238953
chr11	79385558	79385560	238954
chr4	56261233	56261235	238955
chr2	110947128	110947130	238956
chr10	86957645	86957647	238957
chr17	48551485	48551487	238958
chr1	243482662	243482664	238959
chr8	26440940	26440942	238960
chr8	1745834	1745836	238961
chr2	70539869	70539871	238962
chr11	124752248	124752250	238963
chr16	75253403	75253405	238964
chr16	52835160	52835162	238965
chr19	6201978	6201980	238966
chr5	172131324	172131326	238967
chrX	28456499	28456501	238968
chr1	198660863	198660865	238969
chr1	145985725	145985727	238970
chr13	102978619	102978621	238971
chr11	34464629	34464631	238972
chr8	86118929	86118931	238973
chr21	39014963	39014965	238974
chr15	47947455	47947457	238975
chr4	185222025	185222027	238976
chr19	8147436	8147438	238977
chr1	7015788	7015790	238978
chr5	14202631	14202633	238979
chr15	22262691	22262693	238980
chr5	73514005	73514007	238981
chr16	10297512	10297514	238982
chrX	12988958	12988960	238983
chr13	112979107	112979109	238984
chr10	102641582	102641584	238985
chr19	40687629	40687631	238986
chr9	89580244	89580246	238987
chr15	89070511	89070513	238988
chr12	2480032	2480034	238989
chr4	98204054	98204056	238990
chr10	12960668	12960670	238991
chrX	13759394	13759396	238992
chr11	11832812	11832814	238993
chr17	47072042	47072044	238994
chr19	6273999	6274001	238995
chr17	58487663	58487665	238996
chr12	128789559	128789561	238997
chr17	37607812	37607814	238998
chr9	35518740	35518742	238999
chr11	100720147	100720149	239000
chr11	24902024	24902026	239001
chr17	67546718	67546720	239002
chr17	3917491	3917493	239003
chr17	75079755	75079757	239004
chr12	107874123	107874125	239005
chr10	5866479	5866481	239006
chr21	42080988	42080990	239007
chr12	53576163	53576165	239008
chr7	50624340	50624342	239009
chrX	44432053	44432055	239010
chr9	112251850	112251852	239011
chr19	23992571	23992573	239012
chr6	41712695	41712697	239013
chr17	47709151	47709153	239014
chr1	163236175	163236177	239015
chr16	81799228	81799230	239016
chr8	142201219	142201221	239017
chr11	19525511	19525513	239018
chr17	42024542	42024544	239019
chr7	104821038	104821040	239020
chr6	109393667	109393669	239021
chr16	29702321	29702323	239022
chr3	4990428	4990430	239023
chr13	23559026	23559028	239024
chr18	77013746	77013748	239025
chr3	130354445	130354447	239026
chr14	26286426	26286428	239027
chr5	138928173	138928175	239028
chr7	29609340	29609342	239029
chr1	95158776	95158778	239030
chr1	2272157	2272159	239031
chr17	77354894	77354896	239032
chr20	45342947	45342949	239033
chr1	203284097	203284099	239034
chr4	122041391	122041393	239035
chr13	33126175	33126177	239036
chr12	90021651	90021653	239037
chr19	2090896	2090898	239038
chr3	185175849	185175851	239039
chr21	25396575	25396577	239040
chr9	36169889	36169891	239041
chr12	10960506	10960508	239042
chr9	34431080	34431082	239043
chr9	90227256	90227258	239044
chr9	131306315	131306317	239045
chr3	102361340	102361342	239046
chr1	52781822	52781824	239047
chr2	134296330	134296332	239048
chr2	237726553	237726555	239049
chr2	212919432	212919434	239050
chr7	7111861	7111863	239051
chr6	43391872	43391874	239052
chr10	59879853	59879855	239053
chr6	9265441	9265443	239054
chr15	92905278	92905280	239055
chr16	2909153	2909155	239056
chr4	99404040	99404042	239057
chr5	89301435	89301437	239058
chr16	84594351	84594353	239059
chr20	57399853	57399855	239060
chr1	20154346	20154348	239061
chrX	134972073	134972075	239062
chr2	162879957	162879959	239063
chr17	31561555	31561557	239064
chr15	70581019	70581021	239065
chr2	120912806	120912808	239066
chr6	144034371	144034373	239067
chr19	4808191	4808193	239068
chr13	32090118	32090120	239069
chr6	11901719	11901721	239070
chr3	10196955	10196957	239071
chr18	67273451	67273453	239072
chr19	53215917	53215919	239073
chr12	117885061	117885063	239074
chr17	44347229	44347231	239075
chr12	56701168	56701170	239076
chrX	126695703	126695705	239077
chr9	110166210	110166212	239078
chr9	70554489	70554491	239079
chr10	80450859	80450861	239080
chr13	98094871	98094873	239081
chr17	7548120	7548122	239082
chr9	7977134	7977136	239083
chr9	134403896	134403898	239084
chr3	13077714	13077716	239085
chr15	78171395	78171397	239086
chr3	82182298	82182300	239087
chr1	200416090	200416092	239088
chr13	51246621	51246623	239089
chr17	68318540	68318542	239090
chr14	63705631	63705633	239091
chr13	60069744	60069746	239092
chr2	136177822	136177824	239093
chr2	100071713	100071715	239094
chr9	109254048	109254050	239095
chr6	87746137	87746139	239096
chr2	235671472	235671474	239097
chr3	125603476	125603478	239098
chr9	114364716	114364718	239099
chr9	34654930	34654932	239100
chr22	36166978	36166980	239101
chr5	181247613	181247615	239102
chr3	10212133	10212135	239103
chr11	121464667	121464669	239104
chr6	111973340	111973342	239105
chr11	119726218	119726220	239106
chr1	5081579	5081581	239107
chr14	71013685	71013687	239108
chr17	73719870	73719872	239109
chr9	68560845	68560847	239110
chr2	23908686	23908688	239111
chrX	131994950	131994952	239112
chr16	89864004	89864006	239113
chr16	25006758	25006760	239114
chr14	95507311	95507313	239115
chrX	40350337	40350339	239116
chr6	37936904	37936906	239117
chr11	19060882	19060884	239118
chr17	41783281	41783283	239119
chr2	105731866	105731868	239120
chr1	157378603	157378605	239121
chr22	44758467	44758469	239122
chr17	66509079	66509081	239123
chr11	121340743	121340745	239124
chr1	145790878	145790880	239125
chr12	80939885	80939887	239126
chr8	80147319	80147321	239127
chr9	17769649	17769651	239128
chr18	58046490	58046492	239129
chr6	107741287	107741289	239130
chr2	871500	871502	239131
chr10	49298957	49298959	239132
chr8	37698427	37698429	239133
chr10	44911232	44911234	239134
chr2	54096818	54096820	239135
chr15	59298371	59298373	239136
chr14	30354154	30354156	239137
chr21	34074917	34074919	239138
chr11	69047735	69047737	239139
chr7	153256870	153256872	239140
chr14	60632509	60632511	239141
chr20	49751168	49751170	239142
chr4	37096399	37096401	239143
chr10	54999676	54999678	239144
chr10	61137150	61137152	239145
chr14	74619772	74619774	239146
chr18	45016923	45016925	239147
chr10	102253333	102253335	239148
chr4	153433150	153433152	239149
chr3	30604859	30604861	239150
chr17	40557010	40557012	239151
chr3	100131355	100131357	239152
chr19	17022057	17022059	239153
chr2	217162740	217162742	239154
chr19	4058523	4058525	239155
chr1	817315	817317	239156
chr2	236545680	236545682	239157
chr1	153777832	153777834	239158
chr2	130352422	130352424	239159
chr3	47118153	47118155	239160
chr2	232386840	232386842	239161
chr16	4218034	4218036	239162
chr11	57597529	57597531	239163
chr9	129479580	129479582	239164
chr3	59661488	59661490	239165
chr1	154534549	154534551	239166
chr7	79781780	79781782	239167
chr6	106520798	106520800	239168
chr20	33010246	33010248	239169
chr4	170565178	170565180	239170
chr13	74027221	74027223	239171
chr13	112934257	112934259	239172
chr2	101117869	101117871	239173
chr3	64835223	64835225	239174
chr22	37300733	37300735	239175
chr2	47641876	47641878	239176
chr19	38734606	38734608	239177
chr22	23818900	23818902	239178
chr14	104647698	104647700	239179
chr2	158790677	158790679	239180
chr6	6914908	6914910	239181
chr7	119610	119612	239182
chr14	53004876	53004878	239183
chr17	81437184	81437186	239184
chr3	32407574	32407576	239185
chr3	141796214	141796216	239186
chr5	176535325	176535327	239187
chr16	30473667	30473669	239188
chr6	17930148	17930150	239189
chr13	99952913	99952915	239190
chr10	98152302	98152304	239191
chr16	15502511	15502513	239192
chr2	28843888	28843890	239193
chr17	21158771	21158773	239194
chr4	139484917	139484919	239195
chr5	142431778	142431780	239196
chr17	64793159	64793161	239197
chr4	128000512	128000514	239198
chr4	2812276	2812278	239199
chr3	52196060	52196062	239200
chr8	19529160	19529162	239201
chr12	58476008	58476010	239202
chr9	125201890	125201892	239203
chr1	17308768	17308770	239204
chr2	170974410	170974412	239205
chr11	57599748	57599750	239206
chr22	50044893	50044895	239207
chr1	38213794	38213796	239208
chr15	50907197	50907199	239209
chr13	114151767	114151769	239210
chr1	159850131	159850133	239211
chr8	95000985	95000987	239212
chr6	25179393	25179395	239213
chr10	14572245	14572247	239214
chr13	79782934	79782936	239215
chr18	63132978	63132980	239216
chr21	39079749	39079751	239217
chr6	90217978	90217980	239218
chr13	60212199	60212201	239219
chr1	229332282	229332284	239220
chr20	62411900	62411902	239221
chr15	70270552	70270554	239222
chr5	125484827	125484829	239223
chr11	125251039	125251041	239224
chr10	1939241	1939243	239225
chr19	31352950	31352952	239226
chr2	216417734	216417736	239227
chr5	172859173	172859175	239228
chr5	87340915	87340917	239229
chr1	84131226	84131228	239230
chr22	22819108	22819110	239231
chr6	35602777	35602779	239232
chr13	98913959	98913961	239233
chr9	2748500	2748502	239234
chr20	3062893	3062895	239235
chr14	47817384	47817386	239236
chr19	13147490	13147492	239237
chr19	45772507	45772509	239238
chr20	4012861	4012863	239239
chr5	60896278	60896280	239240
chr22	44604114	44604116	239241
chr19	4896051	4896053	239242
chr17	79836740	79836742	239243
chr9	91695126	91695128	239244
chr8	101791198	101791200	239245
chr4	69282675	69282677	239246
chr9	129335467	129335469	239247
chr5	17097033	17097035	239248
chr13	24689485	24689487	239249
chr8	120775350	120775352	239250
chr6	11729211	11729213	239251
chr1	16068498	16068500	239252
chr14	23975168	23975170	239253
chr12	54936910	54936912	239254
chr20	20319026	20319028	239255
chr14	92461056	92461058	239256
chr3	133943812	133943814	239257
chr10	102469631	102469633	239258
chr10	130203901	130203903	239259
chr3	190092218	190092220	239260
chr8	57748324	57748326	239261
chr14	97978005	97978007	239262
chr22	50491298	50491300	239263
chr19	19172262	19172264	239264
chr9	105053487	105053489	239265
chr3	187210549	187210551	239266
chr12	98127125	98127127	239267
chr22	36391113	36391115	239268
chr11	63551291	63551293	239269
chr2	87471172	87471174	239270
chr7	74455387	74455389	239271
chr20	62671886	62671888	239272
chr15	41874301	41874303	239273
chr7	17369336	17369338	239274
chr1	212542824	212542826	239275
chr6	37078149	37078151	239276
chrX	6774501	6774503	239277
chr6	32670935	32670937	239278
chr1	183876481	183876483	239279
chr3	194069892	194069894	239280
chr11	126516022	126516024	239281
chr15	92617862	92617864	239282
chr6	159018217	159018219	239283
chr6	31186590	31186592	239284
chr1	167689110	167689112	239285
chr9	93202486	93202488	239286
chr9	136297395	136297397	239287
chr6	169913071	169913073	239288
chr10	125019264	125019266	239289
chr20	20741862	20741864	239290
chr2	64858913	64858915	239291
chr19	55620810	55620812	239292
chrX	131166205	131166207	239293
chr9	72193767	72193769	239294
chr15	90034806	90034808	239295
chr12	116593397	116593399	239296
chr8	102791170	102791172	239297
chr2	85316098	85316100	239298
chr10	132519098	132519100	239299
chr9	136234187	136234189	239300
chr12	3249174	3249176	239301
chr9	97699473	97699475	239302
chr11	83681608	83681610	239303
chr15	96343448	96343450	239304
chr3	49984649	49984651	239305
chr11	103862496	103862498	239306
chr17	50815503	50815505	239307
chr10	3756563	3756565	239308
chr14	68940053	68940055	239309
chr1	247418114	247418116	239310
chr6	2383816	2383818	239311
chr6	42390562	42390564	239312
chr6	169922519	169922521	239313
chr4	88806503	88806505	239314
chr10	75407518	75407520	239315
chr19	3150253	3150255	239316
chr11	94630294	94630296	239317
chr2	85713495	85713497	239318
chr9	88169633	88169635	239319
chr18	25453987	25453989	239320
chr7	12633655	12633657	239321
chrX	1334426	1334428	239322
chr17	76493748	76493750	239323
chr1	42822221	42822223	239324
chr7	74660249	74660251	239325
chr14	96276188	96276190	239326
chr6	71404236	71404238	239327
chr14	90801325	90801327	239328
chr22	29704708	29704710	239329
chr22	37311318	37311320	239330
chr7	2641734	2641736	239331
chr6	90080036	90080038	239332
chr14	72699755	72699757	239333
chr20	4155200	4155202	239334
chr17	2057115	2057117	239335
chr12	14577797	14577799	239336
chr6	166237021	166237023	239337
chr16	21224953	21224955	239338
chr12	6084384	6084386	239339
chr4	145740080	145740082	239340
chr9	94600069	94600071	239341
chr19	6092420	6092422	239342
chr20	10604678	10604680	239343
chr2	55292322	55292324	239344
chr11	6630540	6630542	239345
chr5	116053411	116053413	239346
chr10	71749408	71749410	239347
chr9	35906419	35906421	239348
chr17	83089907	83089909	239349
chr1	45555957	45555959	239350
chr6	16685314	16685316	239351
chr10	80207438	80207440	239352
chr2	38500294	38500296	239353
chr17	2175017	2175019	239354
chr18	27079127	27079129	239355
chr10	3485248	3485250	239356
chr19	39372672	39372674	239357
chr1	200500975	200500977	239358
chrX	51448304	51448306	239359
chr11	35214681	35214683	239360
chr15	90016994	90016996	239361
chrX	12956157	12956159	239362
chr16	2124491	2124493	239363
chr11	120869697	120869699	239364
chr16	11782833	11782835	239365
chr1	116538046	116538048	239366
chr3	178897348	178897350	239367
chr7	104941591	104941593	239368
chr8	100438227	100438229	239369
chr16	17340143	17340145	239370
chr2	99701740	99701742	239371
chr11	394174	394176	239372
chr4	138940040	138940042	239373
chr22	44710596	44710598	239374
chr15	79980816	79980818	239375
chr2	101717581	101717583	239376
chr6	2770150	2770152	239377
chr3	119667911	119667913	239378
chr1	203076587	203076589	239379
chr17	59572753	59572755	239380
chr5	78547996	78547998	239381
chr4	10684788	10684790	239382
chr8	63019369	63019371	239383
chr6	85114499	85114501	239384
chr6	161434881	161434883	239385
chr2	161244562	161244564	239386
chr2	226906009	226906011	239387
chr14	61154369	61154371	239388
chr17	20064833	20064835	239389
chr11	94746947	94746949	239390
chr6	155171408	155171410	239391
chr16	9135843	9135845	239392
chr22	37893039	37893041	239393
chr20	44532540	44532542	239394
chr7	150450507	150450509	239395
chr5	139482063	139482065	239396
chr16	11327524	11327526	239397
chr10	77959416	77959418	239398
chr2	71367403	71367405	239399
chr10	132515259	132515261	239400
chr5	142982557	142982559	239401
chr5	151132012	151132014	239402
chrX	78215592	78215594	239403
chr8	63086642	63086644	239404
chr5	148809284	148809286	239405
chrX	2677837	2677839	239406
chr12	116402763	116402765	239407
chr1	199978031	199978033	239408
chr7	151104989	151104991	239409
chr4	40204109	40204111	239410
chr5	93588519	93588521	239411
chr3	183713273	183713275	239412
chr3	151890699	151890701	239413
chr8	68227286	68227288	239414
chr16	27237118	27237120	239415
chr2	28614156	28614158	239416
chr16	16004340	16004342	239417
chr10	58049731	58049733	239418
chr2	9539296	9539298	239419
chr21	42086384	42086386	239420
chr12	69475960	69475962	239421
chr6	11170104	11170106	239422
chr5	77473696	77473698	239423
chr20	36663231	36663233	239424
chr14	26199904	26199906	239425
chr16	9423229	9423231	239426
chr1	101022541	101022543	239427
chr3	105431594	105431596	239428
chr16	57479297	57479299	239429
chr14	104202591	104202593	239430
chrX	12162123	12162125	239431
chr9	38381302	38381304	239432
chr9	135454347	135454349	239433
chr7	74059904	74059906	239434
chr13	42985498	42985500	239435
chr14	106759296	106759298	239436
chr11	65508464	65508466	239437
chr6	69481306	69481308	239438
chr2	144372686	144372688	239439
chr3	99348678	99348680	239440
chr16	31129773	31129775	239441
chr9	127825789	127825791	239442
chr20	49896698	49896700	239443
chr6	14599294	14599296	239444
chr3	113899239	113899241	239445
chr20	35055899	35055901	239446
chr10	26430929	26430931	239447
chr9	120894746	120894748	239448
chr10	123241966	123241968	239449
chr13	77333911	77333913	239450
chr7	101487000	101487002	239451
chr6	169803480	169803482	239452
chr16	89101021	89101023	239453
chr21	42652974	42652976	239454
chr8	120855206	120855208	239455
chr13	28622459	28622461	239456
chr6	154921704	154921706	239457
chr10	33247764	33247766	239458
chr1	16391576	16391578	239459
chr16	28506937	28506939	239460
chr8	134841361	134841363	239461
chr7	155206411	155206413	239462
chr4	145843243	145843245	239463
chr1	67265125	67265127	239464
chr1	162213902	162213904	239465
chr3	61637551	61637553	239466
chr9	108816222	108816224	239467
chr3	115792110	115792112	239468
chr3	194250602	194250604	239469
chr15	83306240	83306242	239470
chr11	70662103	70662105	239471
chr7	116752447	116752449	239472
chr3	158862407	158862409	239473
chr4	80188762	80188764	239474
chr7	1513578	1513580	239475
chr12	132705765	132705767	239476
chr5	23837215	23837217	239477
chr14	35017810	35017812	239478
chr5	139348871	139348873	239479
chr14	69326756	69326758	239480
chr2	43067170	43067172	239481
chr3	12356430	12356432	239482
chr8	56594332	56594334	239483
chr22	23098849	23098851	239484
chr3	37074550	37074552	239485
chr6	38572286	38572288	239486
chr9	112028868	112028870	239487
chr2	20595801	20595803	239488
chr6	38010997	38010999	239489
chr7	22841948	22841950	239490
chrX	32057131	32057133	239491
chr1	93804632	93804634	239492
chr5	10619318	10619320	239493
chr10	50440589	50440591	239494
chr1	28855121	28855123	239495
chrX	17020818	17020820	239496
chr15	38854617	38854619	239497
chr10	50188975	50188977	239498
chr15	70196966	70196968	239499
chr2	201997237	201997239	239500
chr19	39308291	39308293	239501
chr6	31572273	31572275	239502
chr12	62774894	62774896	239503
chr20	36482021	36482023	239504
chr15	79798229	79798231	239505
chr20	25261854	25261856	239506
chr20	20000477	20000479	239507
chr4	144582736	144582738	239508
chr2	85999479	85999481	239509
chr14	102149030	102149032	239510
chr11	9962189	9962191	239511
chr3	194270972	194270974	239512
chr5	14446070	14446072	239513
chr5	150497811	150497813	239514
chr9	134686270	134686272	239515
chr15	101451654	101451656	239516
chr1	169692503	169692505	239517
chr7	668653	668655	239518
chrX	275465	275467	239519
chr12	89345913	89345915	239520
chr5	32190268	32190270	239521
chr7	104171721	104171723	239522
chr5	67746070	67746072	239523
chr11	43900242	43900244	239524
chr2	131395495	131395497	239525
chr16	4690897	4690899	239526
chr8	120775256	120775258	239527
chr5	56823252	56823254	239528
chr2	229283380	229283382	239529
chr8	122789233	122789235	239530
chr11	3133802	3133804	239531
chr11	40510389	40510391	239532
chr2	26270020	26270022	239533
chr10	133063137	133063139	239534
chr12	76018402	76018404	239535
chr17	39890657	39890659	239536
chr4	85660892	85660894	239537
chr7	57696050	57696052	239538
chr2	128750545	128750547	239539
chr9	33580739	33580741	239540
chr8	17803550	17803552	239541
chr12	18868976	18868978	239542
chr9	273893	273895	239543
chr4	155952725	155952727	239544
chr18	50854188	50854190	239545
chr2	100580383	100580385	239546
chr3	194509245	194509247	239547
chr15	97617706	97617708	239548
chr3	186153107	186153109	239549
chr3	196237038	196237040	239550
chr14	75247304	75247306	239551
chr1	231934913	231934915	239552
chr9	90827686	90827688	239553
chr2	111461535	111461537	239554
chr10	29202849	29202851	239555
chr17	62800946	62800948	239556
chr11	44584997	44584999	239557
chr19	41550725	41550727	239558
chr7	72990303	72990305	239559
chr2	38839674	38839676	239560
chr13	76874600	76874602	239561
chr2	190318741	190318743	239562
chr2	177309861	177309863	239563
chr1	912875	912877	239564
chr7	5284761	5284763	239565
chr10	27149354	27149356	239566
chr10	71260683	71260685	239567
chr11	70520967	70520969	239568
chr4	76299524	76299526	239569
chr10	11405247	11405249	239570
chr5	151083688	151083690	239571
chr1	206048859	206048861	239572
chr5	10577727	10577729	239573
chr3	49984644	49984646	239574
chr8	129824754	129824756	239575
chr17	39706199	39706201	239576
chr17	1767075	1767077	239577
chr2	9213004	9213006	239578
chr21	23565997	23565999	239579
chr5	67286147	67286149	239580
chr11	121656364	121656366	239581
chr1	173206890	173206892	239582
chr19	35011503	35011505	239583
chr21	45420150	45420152	239584
chr5	7267163	7267165	239585
chr16	67897148	67897150	239586
chr19	13001870	13001872	239587
chr9	134851351	134851353	239588
chr9	131554856	131554858	239589
chr8	13192392	13192394	239590
chr10	13851671	13851673	239591
chr1	244092560	244092562	239592
chr18	46859974	46859976	239593
chr14	24171792	24171794	239594
chr8	119101055	119101057	239595
chr19	32026603	32026605	239596
chr17	284389	284391	239597
chr4	185385203	185385205	239598
chr3	11137071	11137073	239599
chr18	48934202	48934204	239600
chr11	269151	269153	239601
chr6	90284576	90284578	239602
chr1	22774231	22774233	239603
chr15	89630502	89630504	239604
chr8	107271085	107271087	239605
chr20	58407644	58407646	239606
chr9	133974037	133974039	239607
chr18	46052074	46052076	239608
chr3	57393364	57393366	239609
chr5	67896604	67896606	239610
chr3	14118896	14118898	239611
chr9	36652137	36652139	239612
chr11	62508879	62508881	239613
chr2	190089274	190089276	239614
chrX	120733465	120733467	239615
chr10	1000770	1000772	239616
chr11	117828702	117828704	239617
chr20	57698307	57698309	239618
chr13	44382800	44382802	239619
chr4	1362990	1362992	239620
chr16	7041522	7041524	239621
chr4	16231875	16231877	239622
chr7	73831117	73831119	239623
chr12	124913154	124913156	239624
chr1	160859386	160859388	239625
chr19	8598820	8598822	239626
chr8	142340230	142340232	239627
chr2	104621019	104621021	239628
chr22	25409402	25409404	239629
chr22	19962774	19962776	239630
chr2	239303420	239303422	239631
chr5	43044611	43044613	239632
chr15	70062706	70062708	239633
chr4	38114353	38114355	239634
chrX	28476769	28476771	239635
chr9	35567415	35567417	239636
chr13	85869087	85869089	239637
chr13	44448608	44448610	239638
chr11	65478871	65478873	239639
chr15	52247160	52247162	239640
chr16	68540241	68540243	239641
chr7	140645734	140645736	239642
chr15	51586219	51586221	239643
chr1	94022776	94022778	239644
chr3	50269446	50269448	239645
chrX	116725926	116725928	239646
chr4	87854799	87854801	239647
chr11	69835472	69835474	239648
chr11	117833370	117833372	239649
chr4	118791823	118791825	239650
chr22	19844233	19844235	239651
chr2	104938469	104938471	239652
chr2	105799045	105799047	239653
chr2	8808033	8808035	239654
chr6	160101581	160101583	239655
chr9	131239128	131239130	239656
chr5	135181048	135181050	239657
chr12	65742610	65742612	239658
chr21	16260621	16260623	239659
chr5	15431956	15431958	239660
chr16	731291	731293	239661
chr7	131194272	131194274	239662
chr20	31810793	31810795	239663
chr1	68269093	68269095	239664
chr17	82864581	82864583	239665
chr19	56007988	56007990	239666
chr1	25731007	25731009	239667
chr18	55251787	55251789	239668
chr10	70123116	70123118	239669
chrX	153982106	153982108	239670
chr3	50415967	50415969	239671
chr12	21997	21999	239672
chr20	62773612	62773614	239673
chr5	150780846	150780848	239674
chr11	118820410	118820412	239675
chr3	72152604	72152606	239676
chr3	177724153	177724155	239677
chr17	80023924	80023926	239678
chr5	76721400	76721402	239679
chr7	154020237	154020239	239680
chr10	69087853	69087855	239681
chr6	158100704	158100706	239682
chr14	35342069	35342071	239683
chr13	31987817	31987819	239684
chr19	4542788	4542790	239685
chr16	1109204	1109206	239686
chr2	159570332	159570334	239687
chr5	67193105	67193107	239688
chr15	30917314	30917316	239689
chr11	112322288	112322290	239690
chr20	60055066	60055068	239691
chr15	31345612	31345614	239692
chr2	68908409	68908411	239693
chr2	1702034	1702036	239694
chr13	41547433	41547435	239695
chr12	95164063	95164065	239696
chr1	8395366	8395368	239697
chr12	1544882	1544884	239698
chr3	61210746	61210748	239699
chr10	70671361	70671363	239700
chrX	34908347	34908349	239701
chr6	44191714	44191716	239702
chr1	65642197	65642199	239703
chr12	994049	994051	239704
chrX	139429525	139429527	239705
chr19	15293996	15293998	239706
chr4	105088347	105088349	239707
chr15	64966669	64966671	239708
chr11	2794339	2794341	239709
chr7	100379652	100379654	239710
chr20	53859869	53859871	239711
chr19	28472529	28472531	239712
chr17	57839278	57839280	239713
chr10	49743810	49743812	239714
chr17	4853508	4853510	239715
chr10	99450944	99450946	239716
chr12	32134642	32134644	239717
chr14	95517137	95517139	239718
chr14	21494665	21494667	239719
chr6	40562260	40562262	239720
chr2	32559401	32559403	239721
chr8	134161332	134161334	239722
chr13	46386018	46386020	239723
chr3	66387082	66387084	239724
chr11	6070331	6070333	239725
chr2	70905870	70905872	239726
chr5	168683669	168683671	239727
chr12	47755843	47755845	239728
chr2	60362414	60362416	239729
chr2	217941357	217941359	239730
chr12	1508752	1508754	239731
chr5	57055180	57055182	239732
chr10	73655846	73655848	239733
chr10	26734256	26734258	239734
chr4	6954035	6954037	239735
chr20	57126594	57126596	239736
chr5	78569698	78569700	239737
chr4	118282985	118282987	239738
chr17	66415636	66415638	239739
chr2	54416466	54416468	239740
chr1	206663509	206663511	239741
chr19	33803994	33803996	239742
chr19	37116893	37116895	239743
chr1	225848458	225848460	239744
chr7	112491216	112491218	239745
chr17	13416109	13416111	239746
chr16	66606423	66606425	239747
chr17	68181074	68181076	239748
chr18	22219759	22219761	239749
chr10	79243492	79243494	239750
chr1	93009510	93009512	239751
chr18	49193055	49193057	239752
chr2	87174905	87174907	239753
chr5	124479405	124479407	239754
chr14	22418107	22418109	239755
chr8	51801962	51801964	239756
chr9	81588040	81588042	239757
chr17	77006233	77006235	239758
chr22	32540149	32540151	239759
chr1	208034492	208034494	239760
chr2	121257724	121257726	239761
chr19	32780151	32780153	239762
chr6	151154713	151154715	239763
chr21	45432921	45432923	239764
chr3	29945425	29945427	239765
chr17	3710911	3710913	239766
chr18	77722069	77722071	239767
chr20	36492023	36492025	239768
chr4	40856683	40856685	239769
chr10	7488766	7488768	239770
chr2	8194020	8194022	239771
chr1	31770030	31770032	239772
chr18	73862072	73862074	239773
chr1	208044979	208044981	239774
chr1	9927706	9927708	239775
chr2	660815	660817	239776
chr2	219448664	219448666	239777
chr1	115676462	115676464	239778
chr12	109828173	109828175	239779
chr12	116512695	116512697	239780
chr1	7994231	7994233	239781
chr1	89871167	89871169	239782
chr2	85875702	85875704	239783
chr10	42594386	42594388	239784
chr8	134709810	134709812	239785
chr20	58778896	58778898	239786
chr9	94572514	94572516	239787
chr4	48359968	48359970	239788
chr3	122246451	122246453	239789
chr4	39717885	39717887	239790
chr16	82710303	82710305	239791
chr4	151541526	151541528	239792
chr11	73388646	73388648	239793
chr2	241621969	241621971	239794
chr9	37926274	37926276	239795
chr7	85243408	85243410	239796
chr17	74179274	74179276	239797
chr10	87017757	87017759	239798
chr13	21327022	21327024	239799
chr10	15476202	15476204	239800
chr22	23584062	23584064	239801
chr10	47134096	47134098	239802
chr2	200748089	200748091	239803
chr13	57123736	57123738	239804
chr5	139655913	139655915	239805
chr16	84539520	84539522	239806
chr5	132447407	132447409	239807
chr14	49704431	49704433	239808
chr7	115965995	115965997	239809
chr12	124387719	124387721	239810
chr7	47380400	47380402	239811
chr2	190160386	190160388	239812
chr17	77138076	77138078	239813
chr15	68334701	68334703	239814
chr22	17086629	17086631	239815
chr14	73462627	73462629	239816
chr22	28829790	28829792	239817
chr15	99474309	99474311	239818
chr19	43774448	43774450	239819
chr4	138175516	138175518	239820
chr1	221800939	221800941	239821
chr5	159918176	159918178	239822
chr2	159211539	159211541	239823
chr12	103806772	103806774	239824
chr4	152643728	152643730	239825
chr4	110042759	110042761	239826
chr13	49314151	49314153	239827
chr15	77506633	77506635	239828
chr19	10236452	10236454	239829
chrX	47370508	47370510	239830
chr1	19062436	19062438	239831
chr10	3849388	3849390	239832
chr17	47644461	47644463	239833
chr14	35239341	35239343	239834
chr12	2869086	2869088	239835
chr16	68741137	68741139	239836
chr19	3065724	3065726	239837
chr6	42207245	42207247	239838
chrX	2216904	2216906	239839
chr16	1299850	1299852	239840
chr1	10029269	10029271	239841
chr5	119287438	119287440	239842
chrX	3705754	3705756	239843
chr8	143972589	143972591	239844
chr9	137254414	137254416	239845
chr15	67815048	67815050	239846
chr7	2954814	2954816	239847
chr6	156992557	156992559	239848
chr5	154712799	154712801	239849
chr2	10359902	10359904	239850
chr9	128175458	128175460	239851
chr7	102097712	102097714	239852
chr22	46057265	46057267	239853
chr1	239832106	239832108	239854
chr2	85550599	85550601	239855
chr17	35074292	35074294	239856
chr21	34024357	34024359	239857
chr11	45930251	45930253	239858
chr3	123799877	123799879	239859
chr2	41701464	41701466	239860
chr2	16639100	16639102	239861
chr18	23144957	23144959	239862
chr3	126995050	126995052	239863
chr10	43698318	43698320	239864
chr6	170011193	170011195	239865
chr2	171064383	171064385	239866
chr21	28343402	28343404	239867
chr21	36426973	36426975	239868
chr14	38096200	38096202	239869
chr17	64185687	64185689	239870
chr10	6172139	6172141	239871
chr17	4748367	4748369	239872
chr6	169934590	169934592	239873
chr21	44552314	44552316	239874
chr2	37617286	37617288	239875
chr18	12050705	12050707	239876
chr1	211623873	211623875	239877
chr11	69835428	69835430	239878
chr13	28558676	28558678	239879
chr1	182254990	182254992	239880
chr1	27532206	27532208	239881
chr2	191125635	191125637	239882
chr5	90677803	90677805	239883
chr8	58397441	58397443	239884
chr7	138515495	138515497	239885
chr1	201074172	201074174	239886
chr1	183235019	183235021	239887
chr9	14317095	14317097	239888
chr16	74170120	74170122	239889
chr8	128153293	128153295	239890
chr10	22723779	22723781	239891
chr16	67063142	67063144	239892
chr11	36185121	36185123	239893
chr18	24039907	24039909	239894
chr15	100284893	100284895	239895
chr6	100068846	100068848	239896
chrX	89087235	89087237	239897
chr2	46230299	46230301	239898
chr1	161083559	161083561	239899
chr7	129855	129857	239900
chr10	100014588	100014590	239901
chr17	77437519	77437521	239902
chr1	244291269	244291271	239903
chr1	153805244	153805246	239904
chr22	24729086	24729088	239905
chr13	61665640	61665642	239906
chrX	126709393	126709395	239907
chrX	71662866	71662868	239908
chr16	53757009	53757011	239909
chr10	112362930	112362932	239910
chr22	50146802	50146804	239911
chr18	55088579	55088581	239912
chr2	64732051	64732053	239913
chr14	24072548	24072550	239914
chr17	64110933	64110935	239915
chr14	64645801	64645803	239916
chr10	34370415	34370417	239917
chr1	205539911	205539913	239918
chr1	10639007	10639009	239919
chr11	1195212	1195214	239920
chr10	87434009	87434011	239921
chr10	32149353	32149355	239922
chr9	32501445	32501447	239923
chr1	1281980	1281982	239924
chr5	96663766	96663768	239925
chr1	148309177	148309179	239926
chr10	63651915	63651917	239927
chr2	96557134	96557136	239928
chr15	73685310	73685312	239929
chr12	14458587	14458589	239930
chr7	41942613	41942615	239931
chr5	35664677	35664679	239932
chr17	81505949	81505951	239933
chr7	42194032	42194034	239934
chr18	63132961	63132963	239935
chr12	57893561	57893563	239936
chr1	14945886	14945888	239937
chr11	12100989	12100991	239938
chr16	30184937	30184939	239939
chr17	39168139	39168141	239940
chr5	89708087	89708089	239941
chr14	76830387	76830389	239942
chr16	88971788	88971790	239943
chr14	75441035	75441037	239944
chr2	43101369	43101371	239945
chr22	35616271	35616273	239946
chr2	207672714	207672716	239947
chr13	32254165	32254167	239948
chr1	144813862	144813864	239949
chr4	126969218	126969220	239950
chr22	49952404	49952406	239951
chr16	85515389	85515391	239952
chr4	15312334	15312336	239953
chr2	98461024	98461026	239954
chr7	23347955	23347957	239955
chr16	8866388	8866390	239956
chr2	233063611	233063613	239957
chr19	45396811	45396813	239958
chr13	109390000	109390002	239959
chr11	67460095	67460097	239960
chr10	114017464	114017466	239961
chr5	177400258	177400260	239962
chr9	134469167	134469169	239963
chr6	135116129	135116131	239964
chr3	124967156	124967158	239965
chr17	1274124	1274126	239966
chr21	46203657	46203659	239967
chr5	127997529	127997531	239968
chr1	161730128	161730130	239969
chr10	1063415	1063417	239970
chr17	79793387	79793389	239971
chrX	123286128	123286130	239972
chr11	123474512	123474514	239973
chr14	91867042	91867044	239974
chr14	70215324	70215326	239975
chr4	147772666	147772668	239976
chr7	70463440	70463442	239977
chr5	54890111	54890113	239978
chr2	131395420	131395422	239979
chr5	150790218	150790220	239980
chr3	171307051	171307053	239981
chr16	11575655	11575657	239982
chr2	134127667	134127669	239983
chr17	33963396	33963398	239984
chr2	217160503	217160505	239985
chr5	158541802	158541804	239986
chr13	30548279	30548281	239987
chr9	87684902	87684904	239988
chr1	87869926	87869928	239989
chr4	186242456	186242458	239990
chr12	51005863	51005865	239991
chr2	227805754	227805756	239992
chr7	73999982	73999984	239993
chr17	19029944	19029946	239994
chr2	239802455	239802457	239995
chr10	97427661	97427663	239996
chr15	68691876	68691878	239997
chr5	40672307	40672309	239998
chr22	38257571	38257573	239999
chr10	86047834	86047836	240000
chr13	104895518	104895520	240001
chr1	151838604	151838606	240002
chr10	117392087	117392089	240003
chr6	107547757	107547759	240004
chr21	32521098	32521100	240005
chr5	95426601	95426603	240006
chr16	81521409	81521411	240007
chr20	32380149	32380151	240008
chr9	100117095	100117097	240009
chr10	329542	329544	240010
chr16	16358718	16358720	240011
chr9	113565609	113565611	240012
chr12	111445379	111445381	240013
chr2	185840237	185840239	240014
chr11	107306713	107306715	240015
chr3	45915826	45915828	240016
chr13	109568420	109568422	240017
chr17	48606046	48606048	240018
chr1	220274666	220274668	240019
chr19	5190476	5190478	240020
chr1	175127678	175127680	240021
chr20	47360339	47360341	240022
chr9	20744294	20744296	240023
chr20	21161881	21161883	240024
chr1	11776990	11776992	240025
chr13	31927168	31927170	240026
chr10	58523401	58523403	240027
chr4	69348895	69348897	240028
chr10	96719675	96719677	240029
chr15	30843221	30843223	240030
chr11	18474977	18474979	240031
chr11	102455807	102455809	240032
chrX	148597181	148597183	240033
chr1	209173384	209173386	240034
chr8	120075159	120075161	240035
chr7	105009374	105009376	240036
chr10	92141995	92141997	240037
chr13	76293522	76293524	240038
chr10	116816366	116816368	240039
chr11	16804595	16804597	240040
chr1	235068305	235068307	240041
chr10	5602199	5602201	240042
chr10	115826347	115826349	240043
chr1	247819318	247819320	240044
chr16	88972533	88972535	240045
chr8	93584383	93584385	240046
chr21	24660798	24660800	240047
chr3	193794385	193794387	240048
chr1	21175201	21175203	240049
chr9	127809729	127809731	240050
chr5	113048175	113048177	240051
chr11	134583495	134583497	240052
chr10	128063015	128063017	240053
chr9	89435676	89435678	240054
chr2	145089383	145089385	240055
chr11	17810936	17810938	240056
chr16	819507	819509	240057
chr16	15404380	15404382	240058
chr10	103649015	103649017	240059
chr19	38667805	38667807	240060
chr16	88979054	88979056	240061
chr19	35138798	35138800	240062
chr7	15145560	15145562	240063
chr6	25442996	25442998	240064
chr17	47191561	47191563	240065
chr5	178118574	178118576	240066
chr14	60242605	60242607	240067
chr19	13835877	13835879	240068
chr1	1996447	1996449	240069
chr3	29315571	29315573	240070
chr4	153257202	153257204	240071
chr20	62619162	62619164	240072
chr17	57485536	57485538	240073
chr2	114860358	114860360	240074
chr22	19776715	19776717	240075
chr10	5095989	5095991	240076
chr2	128750507	128750509	240077
chr13	43767114	43767116	240078
chr1	10635566	10635568	240079
chr17	48627932	48627934	240080
chr5	83027522	83027524	240081
chr13	101974649	101974651	240082
chr9	44826255	44826257	240083
chr6	36356170	36356172	240084
chr2	10286745	10286747	240085
chr10	66688708	66688710	240086
chr19	48344539	48344541	240087
chr6	502109	502111	240088
chr16	46876672	46876674	240089
chrX	96206570	96206572	240090
chr5	54646459	54646461	240091
chr1	207030713	207030715	240092
chr18	3234629	3234631	240093
chr8	141279597	141279599	240094
chr7	151727781	151727783	240095
chr1	154714858	154714860	240096
chr7	144187	144189	240097
chr2	25887186	25887188	240098
chr17	82914574	82914576	240099
chr17	48596017	48596019	240100
chr19	1082305	1082307	240101
chr14	70929052	70929054	240102
chr6	138844428	138844430	240103
chr14	58354873	58354875	240104
chrX	1465774	1465776	240105
chr22	37304068	37304070	240106
chr22	47071719	47071721	240107
chr10	6808767	6808769	240108
chr2	127485947	127485949	240109
chr6	6943091	6943093	240110
chr17	61225377	61225379	240111
chr12	52197737	52197739	240112
chr11	89614600	89614602	240113
chr7	74617967	74617969	240114
chr1	244295619	244295621	240115
chr3	69320890	69320892	240116
chr15	80788394	80788396	240117
chr6	109237995	109237997	240118
chr3	164343774	164343776	240119
chr16	87917635	87917637	240120
chr5	120463524	120463526	240121
chr17	51089047	51089049	240122
chr20	32967271	32967273	240123
chr19	1873800	1873802	240124
chr5	38158562	38158564	240125
chr12	21603025	21603027	240126
chr6	142844454	142844456	240127
chr10	88120126	88120128	240128
chrX	81743102	81743104	240129
chr14	69076505	69076507	240130
chr14	104972661	104972663	240131
chr12	9723458	9723460	240132
chr4	155889676	155889678	240133
chr20	32533565	32533567	240134
chr17	78388489	78388491	240135
chr18	55423019	55423021	240136
chr22	33917875	33917877	240137
chr5	177561500	177561502	240138
chr22	38218616	38218618	240139
chr17	81967134	81967136	240140
chr12	105036691	105036693	240141
chr19	33330894	33330896	240142
chr11	108124325	108124327	240143
chr8	94797630	94797632	240144
chr1	67687926	67687928	240145
chr7	76060989	76060991	240146
chr3	65952453	65952455	240147
chr17	73722269	73722271	240148
chr2	190563287	190563289	240149
chr16	54373860	54373862	240150
chr17	13311021	13311023	240151
chr11	32100721	32100723	240152
chr9	87119347	87119349	240153
chr8	805787	805789	240154
chr2	152166948	152166950	240155
chr2	26269942	26269944	240156
chr12	101874682	101874684	240157
chr3	71454458	71454460	240158
chr4	55361198	55361200	240159
chr5	146752189	146752191	240160
chr22	37274809	37274811	240161
chr15	99111226	99111228	240162
chr11	130203506	130203508	240163
chr19	335266	335268	240164
chr6	134511189	134511191	240165
chr7	106682370	106682372	240166
chr3	172203817	172203819	240167
chr2	6648856	6648858	240168
chr18	10299863	10299865	240169
chr16	85480915	85480917	240170
chr15	93258983	93258985	240171
chr1	112705920	112705922	240172
chrX	85044354	85044356	240173
chr7	146826442	146826444	240174
chr20	58623981	58623983	240175
chr17	28746178	28746180	240176
chr15	68598406	68598408	240177
chr2	54596473	54596475	240178
chr6	151681742	151681744	240179
chr12	27910902	27910904	240180
chr6	14929414	14929416	240181
chr6	15215370	15215372	240182
chr22	25062643	25062645	240183
chr8	47492780	47492782	240184
chr1	32993248	32993250	240185
chr10	70988651	70988653	240186
chr20	4079100	4079102	240187
chr1	15413050	15413052	240188
chr6	157527615	157527617	240189
chr7	74631836	74631838	240190
chr14	100064823	100064825	240191
chr6	31572277	31572279	240192
chr22	42995097	42995099	240193
chr5	65172721	65172723	240194
chr9	134546128	134546130	240195
chr1	31360198	31360200	240196
chr6	158086880	158086882	240197
chr2	11907210	11907212	240198
chr19	10625479	10625481	240199
chr4	22541146	22541148	240200
chr12	2500371	2500373	240201
chr2	208791545	208791547	240202
chr14	106584884	106584886	240203
chr8	58001104	58001106	240204
chrX	120726453	120726455	240205
chr20	31713525	31713527	240206
chr2	187009386	187009388	240207
chr10	125102468	125102470	240208
chr10	127000966	127000968	240209
chr14	30620319	30620321	240210
chr3	70859887	70859889	240211
chr18	23416542	23416544	240212
chr16	88746177	88746179	240213
chr6	149111842	149111844	240214
chr2	3172219	3172221	240215
chr19	6653266	6653268	240216
chr11	45256764	45256766	240217
chrX	1661990	1661992	240218
chr7	29190585	29190587	240219
chr17	46770021	46770023	240220
chr16	4096092	4096094	240221
chr9	114118553	114118555	240222
chr20	4824262	4824264	240223
chr14	75170282	75170284	240224
chr2	205014271	205014273	240225
chr7	140645779	140645781	240226
chr20	38805252	38805254	240227
chr1	93475956	93475958	240228
chr1	41419122	41419124	240229
chr12	27903180	27903182	240230
chr9	14096302	14096304	240231
chr17	77425393	77425395	240232
chr22	32138121	32138123	240233
chr8	721758	721760	240234
chr22	35612038	35612040	240235
chr6	158642421	158642423	240236
chr3	195759832	195759834	240237
chr2	38096700	38096702	240238
chr9	131456561	131456563	240239
chr6	133702033	133702035	240240
chr14	103234931	103234933	240241
chr12	7240061	7240063	240242
chr10	1256888	1256890	240243
chr1	203556658	203556660	240244
chr9	112119685	112119687	240245
chr17	59756619	59756621	240246
chr11	35192385	35192387	240247
chr4	69537707	69537709	240248
chr7	127635260	127635262	240249
chr16	78127271	78127273	240250
chr19	2049001	2049003	240251
chr12	1813242	1813244	240252
chr2	171279829	171279831	240253
chr3	3540448	3540450	240254
chr10	13850485	13850487	240255
chrX	48050659	48050661	240256
chr17	42563029	42563031	240257
chr1	204189325	204189327	240258
chr17	83117782	83117784	240259
chr17	62171725	62171727	240260
chr19	16702454	16702456	240261
chr11	65317041	65317043	240262
chr11	5684127	5684129	240263
chr6	16704682	16704684	240264
chr10	7193211	7193213	240265
chr12	109874844	109874846	240266
chr2	15393653	15393655	240267
chr2	239445521	239445523	240268
chr9	33619947	33619949	240269
chr7	112470112	112470114	240270
chr19	30028502	30028504	240271
chr18	79493337	79493339	240272
chr3	196121120	196121122	240273
chr2	74186364	74186366	240274
chrX	101343335	101343337	240275
chr9	136656894	136656896	240276
chr10	85612851	85612853	240277
chr14	73465398	73465400	240278
chr6	14271105	14271107	240279
chr22	31248627	31248629	240280
chr5	18697741	18697743	240281
chr1	95167595	95167597	240282
chr6	52234247	52234249	240283
chr17	4597008	4597010	240284
chr20	36119595	36119597	240285
chr13	108363783	108363785	240286
chrX	73048642	73048644	240287
chr3	194130896	194130898	240288
chr2	197302615	197302617	240289
chr8	134497538	134497540	240290
chr3	75655659	75655661	240291
chr12	121452469	121452471	240292
chr6	139540526	139540528	240293
chr15	101131415	101131417	240294
chr3	45892936	45892938	240295
chr17	73355634	73355636	240296
chr9	98043981	98043983	240297
chr12	64500544	64500546	240298
chr1	86154992	86154994	240299
chr17	68386720	68386722	240300
chr2	144218103	144218105	240301
chr1	223701438	223701440	240302
chr10	5845174	5845176	240303
chr14	102805751	102805753	240304
chr10	23081328	23081330	240305
chr20	24628195	24628197	240306
chr5	60184145	60184147	240307
chr15	67103811	67103813	240308
chr6	33548470	33548472	240309
chr6	25035611	25035613	240310
chr17	48574589	48574591	240311
chr3	126198016	126198018	240312
chr3	11137046	11137048	240313
chr22	29799234	29799236	240314
chr8	132834399	132834401	240315
chr1	14929653	14929655	240316
chr4	16203635	16203637	240317
chr5	80399670	80399672	240318
chr7	20769002	20769004	240319
chr2	28274976	28274978	240320
chr4	153219081	153219083	240321
chr9	113156157	113156159	240322
chr13	114115566	114115568	240323
chr21	43632479	43632481	240324
chr6	5828501	5828503	240325
chr6	112058758	112058760	240326
chr8	8524424	8524426	240327
chr5	36839951	36839953	240328
chr17	46770034	46770036	240329
chr2	207107824	207107826	240330
chr6	29885660	29885662	240331
chr7	85078397	85078399	240332
chr3	195112581	195112583	240333
chr1	234980910	234980912	240334
chr1	35286132	35286134	240335
chr20	17615602	17615604	240336
chr12	45464888	45464890	240337
chr1	17043744	17043746	240338
chr20	34623180	34623182	240339
chr17	77055316	77055318	240340
chr11	74980927	74980929	240341
chr12	66392488	66392490	240342
chr7	142432961	142432963	240343
chr14	89426113	89426115	240344
chr8	47920294	47920296	240345
chr14	59538706	59538708	240346
chr2	235563759	235563761	240347
chr6	21755059	21755061	240348
chr6	6684590	6684592	240349
chr1	53982124	53982126	240350
chr10	108355023	108355025	240351
chr2	172363119	172363121	240352
chr11	32296259	32296261	240353
chr19	47084513	47084515	240354
chr20	50457930	50457932	240355
chr1	166511871	166511873	240356
chr9	113188618	113188620	240357
chr10	50592656	50592658	240358
chr1	37557116	37557118	240359
chr17	17306818	17306820	240360
chr5	1107039	1107041	240361
chr6	157646007	157646009	240362
chr20	62693328	62693330	240363
chr15	85544149	85544151	240364
chr12	47317364	47317366	240365
chr12	54795087	54795089	240366
chr17	34909292	34909294	240367
chr5	149610176	149610178	240368
chr12	69040116	69040118	240369
chr10	104326389	104326391	240370
chr12	107309437	107309439	240371
chr11	114082739	114082741	240372
chr3	187615821	187615823	240373
chr8	124600834	124600836	240374
chr12	31749887	31749889	240375
chr2	207227459	207227461	240376
chr1	19580217	19580219	240377
chr21	15682415	15682417	240378
chr22	45143119	45143121	240379
chr9	94651772	94651774	240380
chr4	189625782	189625784	240381
chr3	59654239	59654241	240382
chr1	6034255	6034257	240383
chr16	85309108	85309110	240384
chr5	58563198	58563200	240385
chr11	118002610	118002612	240386
chr8	9045269	9045271	240387
chr7	139047096	139047098	240388
chr7	32761945	32761947	240389
chr7	139049462	139049464	240390
chr17	82339282	82339284	240391
chr1	167698124	167698126	240392
chr16	85480918	85480920	240393
chr5	159605787	159605789	240394
chr14	21924396	21924398	240395
chr16	87790077	87790079	240396
chr11	113952736	113952738	240397
chr19	4713535	4713537	240398
chr11	61357589	61357591	240399
chrX	105072886	105072888	240400
chr2	224524778	224524780	240401
chr6	167183937	167183939	240402
chr8	130313892	130313894	240403
chr21	39082775	39082777	240404
chr4	182846678	182846680	240405
chr16	57020102	57020104	240406
chr18	76467964	76467966	240407
chr11	71997144	71997146	240408
chr11	12277013	12277015	240409
chr22	24553836	24553838	240410
chr11	67275526	67275528	240411
chrX	28208689	28208691	240412
chr12	51821810	51821812	240413
chr1	9722497	9722499	240414
chr14	105477758	105477760	240415
chr5	14250761	14250763	240416
chr7	138625988	138625990	240417
chr16	75692145	75692147	240418
chr15	63196047	63196049	240419
chr14	72315075	72315077	240420
chr1	239561356	239561358	240421
chrX	153573652	153573654	240422
chr2	169280979	169280981	240423
chr11	67286315	67286317	240424
chr11	126465187	126465189	240425
chr11	27596018	27596020	240426
chr4	16056315	16056317	240427
chr10	142835	142837	240428
chr9	83701999	83702001	240429
chr11	31771716	31771718	240430
chr20	3083883	3083885	240431
chr16	23940897	23940899	240432
chr1	24736226	24736228	240433
chr8	22250833	22250835	240434
chr7	77336523	77336525	240435
chr20	51460977	51460979	240436
chr10	10832443	10832445	240437
chr15	69305553	69305555	240438
chr7	27140346	27140348	240439
chr2	22267252	22267254	240440
chr6	14068279	14068281	240441
chr1	229258634	229258636	240442
chr12	107372504	107372506	240443
chr6	44003442	44003444	240444
chr1	160629618	160629620	240445
chr15	99579965	99579967	240446
chr8	142681065	142681067	240447
chr6	32737786	32737788	240448
chr22	17996615	17996617	240449
chr8	33293923	33293925	240450
chr6	14333611	14333613	240451
chr11	96409788	96409790	240452
chr1	228212546	228212548	240453
chr17	75869585	75869587	240454
chr2	240251441	240251443	240455
chr4	67885976	67885978	240456
chr12	6953838	6953840	240457
chr19	57190200	57190202	240458
chr12	13136065	13136067	240459
chr11	87111428	87111430	240460
chr2	196239822	196239824	240461
chr12	45645616	45645618	240462
chr1	10628964	10628966	240463
chr17	48551071	48551073	240464
chr2	239240716	239240718	240465
chr12	111077220	111077222	240466
chr11	6707046	6707048	240467
chr20	32452325	32452327	240468
chr5	172594744	172594746	240469
chr21	37322384	37322386	240470
chr14	50060916	50060918	240471
chr10	97768799	97768801	240472
chr18	7360807	7360809	240473
chr15	66417937	66417939	240474
chr4	24800225	24800227	240475
chr20	41309970	41309972	240476
chr15	82243775	82243777	240477
chr9	113621730	113621732	240478
chr9	129069049	129069051	240479
chr5	74220429	74220431	240480
chr13	113002206	113002208	240481
chr19	45815802	45815804	240482
chr15	85443656	85443658	240483
chr9	42736107	42736109	240484
chr2	30274678	30274680	240485
chr2	101505433	101505435	240486
chr17	48564630	48564632	240487
chr15	52717608	52717610	240488
chrX	698534	698536	240489
chr11	83063635	83063637	240490
chr16	31130923	31130925	240491
chr2	157193333	157193335	240492
chr14	30639860	30639862	240493
chr6	7758699	7758701	240494
chr11	35933001	35933003	240495
chr9	136821311	136821313	240496
chr11	705244	705246	240497
chr1	225422218	225422220	240498
chr22	31917753	31917755	240499
chr2	235263849	235263851	240500
chr13	30174479	30174481	240501
chr2	238057433	238057435	240502
chr7	27143874	27143876	240503
chr3	2941670	2941672	240504
chr6	126643527	126643529	240505
chr1	54384994	54384996	240506
chr13	98416831	98416833	240507
chr20	53923728	53923730	240508
chr2	203871148	203871150	240509
chr16	66175807	66175809	240510
chr3	58379007	58379009	240511
chr16	86038904	86038906	240512
chr20	409916	409918	240513
chr6	113881217	113881219	240514
chr14	54627653	54627655	240515
chr13	113820951	113820953	240516
chr5	65262815	65262817	240517
chr11	62713484	62713486	240518
chr2	110865478	110865480	240519
chr6	149220167	149220169	240520
chr19	1101500	1101502	240521
chr12	132006505	132006507	240522
chr12	26512882	26512884	240523
chr19	3428909	3428911	240524
chr1	50722860	50722862	240525
chr1	246361301	246361303	240526
chr1	2208772	2208774	240527
chr11	60634234	60634236	240528
chr8	97925095	97925097	240529
chr2	42170579	42170581	240530
chr2	216576761	216576763	240531
chr5	272746	272748	240532
chr17	2791001	2791003	240533
chr6	111122714	111122716	240534
chr5	143812501	143812503	240535
chrX	139826791	139826793	240536
chr19	8367004	8367006	240537
chr13	100542905	100542907	240538
chr7	38276369	38276371	240539
chr1	97272397	97272399	240540
chr17	74745012	74745014	240541
chr17	58493654	58493656	240542
chr5	36358182	36358184	240543
chr2	120914995	120914997	240544
chr12	124520774	124520776	240545
chr17	57874843	57874845	240546
chr2	9171019	9171021	240547
chr14	92765866	92765868	240548
chr6	128511824	128511826	240549
chr14	35297318	35297320	240550
chr7	39073518	39073520	240551
chr5	131379981	131379983	240552
chr9	132239477	132239479	240553
chr17	76145774	76145776	240554
chr2	131395412	131395414	240555
chr17	43556096	43556098	240556
chr6	21022475	21022477	240557
chr5	142686482	142686484	240558
chr20	25550200	25550202	240559
chr17	78126945	78126947	240560
chr8	29656497	29656499	240561
chr11	69116015	69116017	240562
chr12	51243136	51243138	240563
chr4	121168864	121168866	240564
chr15	59544207	59544209	240565
chr9	70601431	70601433	240566
chr14	35342555	35342557	240567
chr22	33544995	33544997	240568
chr3	186111150	186111152	240569
chr16	55439491	55439493	240570
chr4	48041713	48041715	240571
chr2	162029337	162029339	240572
chr13	75480369	75480371	240573
chr13	112870003	112870005	240574
chr4	6889077	6889079	240575
chr10	132793972	132793974	240576
chr17	48053504	48053506	240577
chr12	15257072	15257074	240578
chr3	32321212	32321214	240579
chr7	29240832	29240834	240580
chr7	28560902	28560904	240581
chr5	10858446	10858448	240582
chr7	20152256	20152258	240583
chr20	44105304	44105306	240584
chr5	159096378	159096380	240585
chr18	56488884	56488886	240586
chr5	139141028	139141030	240587
chr11	65592275	65592277	240588
chr14	99579869	99579871	240589
chr16	27243075	27243077	240590
chr5	37576635	37576637	240591
chr20	4325997	4325999	240592
chr9	68871877	68871879	240593
chr14	68733123	68733125	240594
chr2	10298004	10298006	240595
chr7	101912413	101912415	240596
chr6	49009014	49009016	240597
chr18	2957875	2957877	240598
chr17	83089639	83089641	240599
chr4	37584698	37584700	240600
chr15	63121580	63121582	240601
chr9	119913993	119913995	240602
chr17	40178304	40178306	240603
chr10	80561235	80561237	240604
chr8	22054936	22054938	240605
chr1	121517036	121517038	240606
chr5	172185239	172185241	240607
chr17	39755675	39755677	240608
chr12	90305629	90305631	240609
chr3	194148627	194148629	240610
chrX	144503857	144503859	240611
chr2	27971469	27971471	240612
chrX	2550587	2550589	240613
chr6	108968875	108968877	240614
chr22	45435219	45435221	240615
chr8	143201199	143201201	240616
chr12	117069132	117069134	240617
chr16	52496422	52496424	240618
chr12	124387676	124387678	240619
chr14	49929989	49929991	240620
chr8	79686462	79686464	240621
chr1	224880628	224880630	240622
chr19	56109010	56109012	240623
chr10	127738640	127738642	240624
chr9	113623633	113623635	240625
chr1	56296688	56296690	240626
chr16	4944683	4944685	240627
chr14	105865503	105865505	240628
chr21	42063717	42063719	240629
chr6	6806999	6807001	240630
chr15	84815162	84815164	240631
chr11	61023836	61023838	240632
chr11	60852894	60852896	240633
chr2	136897835	136897837	240634
chr6	34674089	34674091	240635
chr17	73770875	73770877	240636
chr1	236393946	236393948	240637
chr3	187968298	187968300	240638
chr2	45301214	45301216	240639
chr17	76191556	76191558	240640
chr7	139105523	139105525	240641
chr4	6749933	6749935	240642
chr8	19128477	19128479	240643
chr4	3828138	3828140	240644
chr3	193720735	193720737	240645
chr2	151774549	151774551	240646
chr5	174532120	174532122	240647
chr7	151736215	151736217	240648
chr1	172117954	172117956	240649
chr16	3950559	3950561	240650
chr15	85724064	85724066	240651
chr8	35310253	35310255	240652
chr6	166461155	166461157	240653
chr19	13002049	13002051	240654
chr9	134301991	134301993	240655
chr6	51794184	51794186	240656
chr14	24316537	24316539	240657
chr16	4415385	4415387	240658
chr4	6044492	6044494	240659
chr22	45235886	45235888	240660
chr7	44570890	44570892	240661
chr17	76196896	76196898	240662
chr11	14625920	14625922	240663
chr3	10143532	10143534	240664
chr2	159130488	159130490	240665
chr6	47358135	47358137	240666
chr1	226161617	226161619	240667
chr19	45234425	45234427	240668
chr2	169174118	169174120	240669
chr10	80465961	80465963	240670
chr5	153219307	153219309	240671
chr22	28801876	28801878	240672
chr10	120477166	120477168	240673
chr14	59586464	59586466	240674
chr11	8357176	8357178	240675
chr10	33612668	33612670	240676
chr4	143956962	143956964	240677
chr2	171262482	171262484	240678
chr3	66722195	66722197	240679
chr4	144894753	144894755	240680
chr6	99991533	99991535	240681
chr17	50128273	50128275	240682
chr15	31151918	31151920	240683
chr15	66080863	66080865	240684
chr21	23922304	23922306	240685
chr19	957045	957047	240686
chr1	219263568	219263570	240687
chr17	79793454	79793456	240688
chr8	140479703	140479705	240689
chr12	46269925	46269927	240690
chr18	55331587	55331589	240691
chr22	46067746	46067748	240692
chr10	133104450	133104452	240693
chr6	156399604	156399606	240694
chr12	110109247	110109249	240695
chr7	155214782	155214784	240696
chr1	28138753	28138755	240697
chr22	23233294	23233296	240698
chr2	108102806	108102808	240699
chr6	11245388	11245390	240700
chr2	96839788	96839790	240701
chr5	66718709	66718711	240702
chr14	93138797	93138799	240703
chr4	150579868	150579870	240704
chr2	242098727	242098729	240705
chr3	128242998	128243000	240706
chr4	101792262	101792264	240707
chr20	13147385	13147387	240708
chr19	35347657	35347659	240709
chr1	172499028	172499030	240710
chr5	33850080	33850082	240711
chr7	101953712	101953714	240712
chr7	141950879	141950881	240713
chr12	67449870	67449872	240714
chr12	27554744	27554746	240715
chr3	126384818	126384820	240716
chr2	85406098	85406100	240717
chr14	101233125	101233127	240718
chr2	42962027	42962029	240719
chrX	17571107	17571109	240720
chr6	159821337	159821339	240721
chr2	227370896	227370898	240722
chr11	58777145	58777147	240723
chr6	8967498	8967500	240724
chr6	90160518	90160520	240725
chr9	112005479	112005481	240726
chr2	131395565	131395567	240727
chr12	12582948	12582950	240728
chr11	102487375	102487377	240729
chr18	62702611	62702613	240730
chr16	89345460	89345462	240731
chr10	29658938	29658940	240732
chr9	137299466	137299468	240733
chr1	24189332	24189334	240734
chr8	118846928	118846930	240735
chr5	178377119	178377121	240736
chr11	103370212	103370214	240737
chr1	3183799	3183801	240738
chr7	44963210	44963212	240739
chr18	55338170	55338172	240740
chr14	104877955	104877957	240741
chr10	14761661	14761663	240742
chr12	66066347	66066349	240743
chr18	2031784	2031786	240744
chr14	84961821	84961823	240745
chrX	71671572	71671574	240746
chr11	3027483	3027485	240747
chr2	25514444	25514446	240748
chrX	130082659	130082661	240749
chr2	30623091	30623093	240750
chr5	1162011	1162013	240751
chr9	33155615	33155617	240752
chr11	67581448	67581450	240753
chr1	27505040	27505042	240754
chr17	78866981	78866983	240755
chr12	7060476	7060478	240756
chr7	49535097	49535099	240757
chr7	56010314	56010316	240758
chr9	75086686	75086688	240759
chr10	72263648	72263650	240760
chr3	112500021	112500023	240761
chr2	190478016	190478018	240762
chr17	81363948	81363950	240763
chr8	133062363	133062365	240764
chr11	62334103	62334105	240765
chr2	108982603	108982605	240766
chr4	38609805	38609807	240767
chr1	116375354	116375356	240768
chr6	44653924	44653926	240769
chr21	34748275	34748277	240770
chr14	34404547	34404549	240771
chr12	131473957	131473959	240772
chr3	72487414	72487416	240773
chr19	47370178	47370180	240774
chr5	80257786	80257788	240775
chr9	133119705	133119707	240776
chr15	81943835	81943837	240777
chr2	165068081	165068083	240778
chr19	39145789	39145791	240779
chr11	114083447	114083449	240780
chr3	122273919	122273921	240781
chr8	27575064	27575066	240782
chr1	228266964	228266966	240783
chr4	73904554	73904556	240784
chr2	72115518	72115520	240785
chr16	81466522	81466524	240786
chr8	1012897	1012899	240787
chr3	17983907	17983909	240788
chr17	29178975	29178977	240789
chr7	101645081	101645083	240790
chr1	239364174	239364176	240791
chr5	32540580	32540582	240792
chr1	193686128	193686130	240793
chr9	136714996	136714998	240794
chr5	119049890	119049892	240795
chr1	231935170	231935172	240796
chr20	64093344	64093346	240797
chr10	29589211	29589213	240798
chr1	65641861	65641863	240799
chr8	80161888	80161890	240800
chr22	44026672	44026674	240801
chr10	6069205	6069207	240802
chr3	6410087	6410089	240803
chr2	96839793	96839795	240804
chr5	139661428	139661430	240805
chr5	94839186	94839188	240806
chr1	220274553	220274555	240807
chr3	195896896	195896898	240808
chr2	69413402	69413404	240809
chr2	9539365	9539367	240810
chr17	78789741	78789743	240811
chr2	21333921	21333923	240812
chr8	107602821	107602823	240813
chr9	15299464	15299466	240814
chr2	234989501	234989503	240815
chr7	143733110	143733112	240816
chr2	109217973	109217975	240817
chr1	17509368	17509370	240818
chr7	2666768	2666770	240819
chr17	2905788	2905790	240820
chr2	223819256	223819258	240821
chr18	12279322	12279324	240822
chr1	89242437	89242439	240823
chr8	133437966	133437968	240824
chr19	17706909	17706911	240825
chr4	7828564	7828566	240826
chr2	105324912	105324914	240827
chr10	125144337	125144339	240828
chr17	82461847	82461849	240829
chr6	35017511	35017513	240830
chr22	49811082	49811084	240831
chr16	2091322	2091324	240832
chr13	40931726	40931728	240833
chr2	105934570	105934572	240834
chr2	42971740	42971742	240835
chr3	194736487	194736489	240836
chr21	32021884	32021886	240837
chr5	13998368	13998370	240838
chr8	47660214	47660216	240839
chr2	32996914	32996916	240840
chr5	72432585	72432587	240841
chr19	33877790	33877792	240842
chr10	132412066	132412068	240843
chr8	141043594	141043596	240844
chr20	49505615	49505617	240845
chr2	143141678	143141680	240846
chr6	148712444	148712446	240847
chr1	12885885	12885887	240848
chr20	5039371	5039373	240849
chr5	173011659	173011661	240850
chr22	42769992	42769994	240851
chr8	17907700	17907702	240852
chr7	15702011	15702013	240853
chr2	6876377	6876379	240854
chr5	173776021	173776023	240855
chr7	104974021	104974023	240856
chr9	25256854	25256856	240857
chr9	127828380	127828382	240858
chr3	87855819	87855821	240859
chr8	41141659	41141661	240860
chr7	148303516	148303518	240861
chr2	10283303	10283305	240862
chr7	128878180	128878182	240863
chr7	12564621	12564623	240864
chr11	60986344	60986346	240865
chrX	32481869	32481871	240866
chr5	172179611	172179613	240867
chr4	184657207	184657209	240868
chr17	15769222	15769224	240869
chr12	119670141	119670143	240870
chr14	50071430	50071432	240871
chr17	31560310	31560312	240872
chr11	92465489	92465491	240873
chr1	183060607	183060609	240874
chr2	197145424	197145426	240875
chr18	57776933	57776935	240876
chr13	62184446	62184448	240877
chr1	24747712	24747714	240878
chr17	30815209	30815211	240879
chr1	87830766	87830768	240880
chr17	42484351	42484353	240881
chr21	31137056	31137058	240882
chr7	33709056	33709058	240883
chr16	1160348	1160350	240884
chr7	5695629	5695631	240885
chr17	17305143	17305145	240886
chr9	66950944	66950946	240887
chr20	61163787	61163789	240888
chr17	352473	352475	240889
chr4	77857363	77857365	240890
chr4	2870005	2870007	240891
chr14	28496701	28496703	240892
chr9	133772473	133772475	240893
chr12	32139801	32139803	240894
chr17	76406517	76406519	240895
chr11	63510615	63510617	240896
chr8	65558725	65558727	240897
chr7	4871444	4871446	240898
chr1	209752070	209752072	240899
chr16	83060327	83060329	240900
chr2	101570344	101570346	240901
chr9	121278534	121278536	240902
chr4	152079931	152079933	240903
chr6	52371912	52371914	240904
chr2	216016054	216016056	240905
chr16	46961539	46961541	240906
chr16	27346992	27346994	240907
chr14	103102535	103102537	240908
chr9	90555519	90555521	240909
chr5	10644494	10644496	240910
chr15	64622717	64622719	240911
chr16	75380051	75380053	240912
chr2	190703451	190703453	240913
chr6	41733576	41733578	240914
chrX	136256152	136256154	240915
chr2	100546601	100546603	240916
chr2	111633861	111633863	240917
chr12	3279480	3279482	240918
chrX	69567320	69567322	240919
chr3	34264671	34264673	240920
chr1	146449306	146449308	240921
chr8	127125419	127125421	240922
chr6	78943960	78943962	240923
chr12	78419122	78419124	240924
chr16	89822662	89822664	240925
chr12	2625296	2625298	240926
chr14	22253058	22253060	240927
chr19	17329128	17329130	240928
chr12	14273701	14273703	240929
chr11	73981109	73981111	240930
chr20	1484617	1484619	240931
chr19	45117503	45117505	240932
chr20	50680611	50680613	240933
chr4	185809661	185809663	240934
chr17	27239156	27239158	240935
chr6	149266894	149266896	240936
chr14	99192203	99192205	240937
chr2	227805791	227805793	240938
chr22	24440428	24440430	240939
chr1	54220694	54220696	240940
chr3	43032267	43032269	240941
chr15	69224649	69224651	240942
chr4	40404368	40404370	240943
chr3	168828247	168828249	240944
chr5	96957458	96957460	240945
chr17	27684555	27684557	240946
chr14	68165151	68165153	240947
chr3	155676865	155676867	240948
chr9	89408657	89408659	240949
chr1	2230654	2230656	240950
chr19	36008603	36008605	240951
chrX	100618443	100618445	240952
chr20	4155175	4155177	240953
chr13	78650097	78650099	240954
chr19	2394871	2394873	240955
chr11	35682973	35682975	240956
chr5	13186318	13186320	240957
chr19	55612488	55612490	240958
chr5	159061309	159061311	240959
chr19	6481295	6481297	240960
chr13	55717054	55717056	240961
chr16	89362525	89362527	240962
chr4	169917588	169917590	240963
chr3	37115653	37115655	240964
chr11	94938546	94938548	240965
chr11	118634852	118634854	240966
chr17	76688945	76688947	240967
chr12	3252558	3252560	240968
chr15	82832653	82832655	240969
chr5	176648272	176648274	240970
chr13	107004044	107004046	240971
chr7	41887142	41887144	240972
chr1	120394982	120394984	240973
chr3	148924767	148924769	240974
chr17	77319878	77319880	240975
chr17	74778087	74778089	240976
chr6	148367453	148367455	240977
chr14	24695437	24695439	240978
chr17	42785234	42785236	240979
chr5	88825665	88825667	240980
chr22	44803188	44803190	240981
chr2	120182115	120182117	240982
chr1	27034726	27034728	240983
chr17	4736442	4736444	240984
chr10	26482350	26482352	240985
chr7	36565956	36565958	240986
chr10	128088559	128088561	240987
chr1	235909714	235909716	240988
chr7	150451093	150451095	240989
chr2	191307549	191307551	240990
chr13	50887350	50887352	240991
chr17	61129017	61129019	240992
chr20	23025688	23025690	240993
chr16	88958040	88958042	240994
chr21	14870384	14870386	240995
chr8	60912929	60912931	240996
chr11	124751964	124751966	240997
chr5	160469371	160469373	240998
chr11	112163935	112163937	240999
chr1	23888638	23888640	241000
chr14	100065698	100065700	241001
chr8	141399465	141399467	241002
chr5	181292405	181292407	241003
chr16	83995084	83995086	241004
chr2	46260469	46260471	241005
chr5	33685075	33685077	241006
chr12	18799030	18799032	241007
chr3	62209252	62209254	241008
chr3	32402993	32402995	241009
chr3	52891211	52891213	241010
chr13	32285239	32285241	241011
chr1	114564847	114564849	241012
chr6	41786039	41786041	241013
chr12	9735221	9735223	241014
chr1	244323010	244323012	241015
chr3	37936547	37936549	241016
chr16	89863625	89863627	241017
chr6	15956564	15956566	241018
chr20	3323522	3323524	241019
chr22	24603220	24603222	241020
chr9	133990975	133990977	241021
chr16	11153172	11153174	241022
chr18	13613826	13613828	241023
chr3	174531437	174531439	241024
chr1	198621505	198621507	241025
chr21	14523381	14523383	241026
chr16	57069224	57069226	241027
chr7	156836121	156836123	241028
chr6	23347958	23347960	241029
chr22	31661013	31661015	241030
chr19	45867024	45867026	241031
chr12	69569585	69569587	241032
chr1	54096442	54096444	241033
chr8	128035317	128035319	241034
chr5	170296937	170296939	241035
chr16	17364934	17364936	241036
chr1	162266790	162266792	241037
chr21	23558293	23558295	241038
chr3	69250054	69250056	241039
chr8	71804972	71804974	241040
chr6	160308360	160308362	241041
chr7	5514461	5514463	241042
chr11	2213716	2213718	241043
chr11	1897725	1897727	241044
chr19	17598624	17598626	241045
chr4	87122411	87122413	241046
chr15	70271692	70271694	241047
chr14	96793196	96793198	241048
chr6	649699	649701	241049
chr19	2291505	2291507	241050
chr14	77004499	77004501	241051
chr3	37466912	37466914	241052
chr4	107741499	107741501	241053
chr1	25675959	25675961	241054
chr9	71980516	71980518	241055
chr8	22912463	22912465	241056
chrX	102025347	102025349	241057
chr1	9654895	9654897	241058
chr6	41537261	41537263	241059
chr14	48591513	48591515	241060
chrX	47273215	47273217	241061
chr16	24988695	24988697	241062
chr20	57941741	57941743	241063
chr2	141034541	141034543	241064
chr11	128501894	128501896	241065
chr1	1630532	1630534	241066
chr22	46374445	46374447	241067
chr13	93225245	93225247	241068
chr5	76603886	76603888	241069
chr19	17092311	17092313	241070
chr14	31566407	31566409	241071
chr6	16322884	16322886	241072
chr8	132881774	132881776	241073
chr12	92710542	92710544	241074
chr8	25492331	25492333	241075
chr9	131618196	131618198	241076
chr1	26021833	26021835	241077
chr6	31615387	31615389	241078
chr1	112182936	112182938	241079
chr5	36274087	36274089	241080
chr1	153627194	153627196	241081
chr15	100902331	100902333	241082
chr7	90594927	90594929	241083
chr17	56320787	56320789	241084
chr19	29678828	29678830	241085
chr2	104476672	104476674	241086
chr6	42702634	42702636	241087
chr6	38960968	38960970	241088
chr13	114057289	114057291	241089
chr6	13307670	13307672	241090
chr8	37698264	37698266	241091
chr19	10112801	10112803	241092
chr20	56412213	56412215	241093
chr5	139475888	139475890	241094
chr16	4690858	4690860	241095
chr7	101370739	101370741	241096
chr10	43794011	43794013	241097
chr2	241372443	241372445	241098
chr10	93445746	93445748	241099
chr12	53256019	53256021	241100
chr2	179521475	179521477	241101
chrX	28882614	28882616	241102
chr11	64373602	64373604	241103
chr8	13122119	13122121	241104
chr10	11560353	11560355	241105
chr17	47018310	47018312	241106
chr4	7635773	7635775	241107
chr18	79589173	79589175	241108
chr15	82105823	82105825	241109
chr11	67991411	67991413	241110
chr10	72784719	72784721	241111
chr21	34338078	34338080	241112
chr7	5756854	5756856	241113
chr6	130128560	130128562	241114
chr1	27491918	27491920	241115
chr16	27403119	27403121	241116
chr5	60257919	60257921	241117
chr15	75108870	75108872	241118
chr8	27735631	27735633	241119
chr9	131228316	131228318	241120
chr11	113551852	113551854	241121
chr4	189627714	189627716	241122
chr2	62187380	62187382	241123
chr9	112872271	112872273	241124
chr8	142235290	142235292	241125
chr18	79147549	79147551	241126
chr22	48139146	48139148	241127
chr14	20435549	20435551	241128
chr9	131254199	131254201	241129
chr5	31517267	31517269	241130
chr1	87058037	87058039	241131
chr3	52843353	52843355	241132
chr17	78144912	78144914	241133
chr15	38652020	38652022	241134
chr2	205025152	205025154	241135
chr2	70329009	70329011	241136
chr10	45377956	45377958	241137
chr18	48664810	48664812	241138
chr1	15788221	15788223	241139
chr18	54206252	54206254	241140
chr1	21233588	21233590	241141
chr19	47074848	47074850	241142
chr11	30349547	30349549	241143
chr1	211735962	211735964	241144
chr8	6808168	6808170	241145
chr12	113247249	113247251	241146
chr6	136282886	136282888	241147
chr7	1820187	1820189	241148
chr2	110770933	110770935	241149
chrX	1225337	1225339	241150
chr3	112454784	112454786	241151
chr4	28515642	28515644	241152
chr1	112182314	112182316	241153
chr7	89876375	89876377	241154
chr3	37753610	37753612	241155
chr5	1829786	1829788	241156
chr2	71575494	71575496	241157
chr6	65233343	65233345	241158
chr5	67094999	67095001	241159
chr1	153791982	153791984	241160
chr16	2091152	2091154	241161
chr16	79628603	79628605	241162
chr17	48413867	48413869	241163
chr6	111369197	111369199	241164
chr21	45258613	45258615	241165
chr7	235074	235076	241166
chr8	128127336	128127338	241167
chr1	226033916	226033918	241168
chr10	6953510	6953512	241169
chr16	85149023	85149025	241170
chr15	40047442	40047444	241171
chr9	120366818	120366820	241172
chr18	55906712	55906714	241173
chr13	53628456	53628458	241174
chr21	33204313	33204315	241175
chr1	62211374	62211376	241176
chr21	41217764	41217766	241177
chr9	116540037	116540039	241178
chr12	132589950	132589952	241179
chr5	160081132	160081134	241180
chr3	133160239	133160241	241181
chr20	49620420	49620422	241182
chr9	84750649	84750651	241183
chr19	35045649	35045651	241184
chr1	221227875	221227877	241185
chr20	35357822	35357824	241186
chr22	23582633	23582635	241187
chr12	27784573	27784575	241188
chr10	71812821	71812823	241189
chr11	10285300	10285302	241190
chr7	98125953	98125955	241191
chr2	173881743	173881745	241192
chr2	207227269	207227271	241193
chr5	163397227	163397229	241194
chr2	19726140	19726142	241195
chr4	7365688	7365690	241196
chr8	121201226	121201228	241197
chr2	207785129	207785131	241198
chr2	219182100	219182102	241199
chr10	110142191	110142193	241200
chr17	7283648	7283650	241201
chr8	80297720	80297722	241202
chr19	50387385	50387387	241203
chr19	2094331	2094333	241204
chr14	21915988	21915990	241205
chr5	157592524	157592526	241206
chr2	33206595	33206597	241207
chr12	17214018	17214020	241208
chr1	89646870	89646872	241209
chr2	182259868	182259870	241210
chr2	127898615	127898617	241211
chr20	23126658	23126660	241212
chr18	5950113	5950115	241213
chr7	148356495	148356497	241214
chr15	63226567	63226569	241215
chr10	45061475	45061477	241216
chr17	78142294	78142296	241217
chrX	118185767	118185769	241218
chr22	37672237	37672239	241219
chr6	138681729	138681731	241220
chr11	67284475	67284477	241221
chr10	69867031	69867033	241222
chr11	45073766	45073768	241223
chr15	65396123	65396125	241224
chr1	217088751	217088753	241225
chr2	9788755	9788757	241226
chr21	33033833	33033835	241227
chr9	14448731	14448733	241228
chr17	16179873	16179875	241229
chr15	94238683	94238685	241230
chr16	11743622	11743624	241231
chr1	155962206	155962208	241232
chr18	73862032	73862034	241233
chrX	55641121	55641123	241234
chr8	129996290	129996292	241235
chr12	89857757	89857759	241236
chr4	3013906	3013908	241237
chr21	34802166	34802168	241238
chr9	73143806	73143808	241239
chr15	31228036	31228038	241240
chr13	111272850	111272852	241241
chr21	32241308	32241310	241242
chr15	34456647	34456649	241243
chr10	5945698	5945700	241244
chr15	66217002	66217004	241245
chr5	10671197	10671199	241246
chr1	234518310	234518312	241247
chr11	64664472	64664474	241248
chr1	9526329	9526331	241249
chr9	135927064	135927066	241250
chr9	70784529	70784531	241251
chr17	59445202	59445204	241252
chr6	151041030	151041032	241253
chr17	2485788	2485790	241254
chr6	144609008	144609010	241255
chr7	12951660	12951662	241256
chr8	119045924	119045926	241257
chr11	10489171	10489173	241258
chr16	3086855	3086857	241259
chr10	13557620	13557622	241260
chr10	32877854	32877856	241261
chr15	90594370	90594372	241262
chr19	18392849	18392851	241263
chr13	95482157	95482159	241264
chr10	7502341	7502343	241265
chr3	59886092	59886094	241266
chr3	187026092	187026094	241267
chr2	233166141	233166143	241268
chr19	46681097	46681099	241269
chr16	11726223	11726225	241270
chr14	99750227	99750229	241271
chr20	60091111	60091113	241272
chr8	92193863	92193865	241273
chr22	46080254	46080256	241274
chr22	44665345	44665347	241275
chr1	244297858	244297860	241276
chr4	74315466	74315468	241277
chr4	173589684	173589686	241278
chr1	182149636	182149638	241279
chr3	61520423	61520425	241280
chr3	113262309	113262311	241281
chr3	30496791	30496793	241282
chr16	84774924	84774926	241283
chr15	97759687	97759689	241284
chr10	16910479	16910481	241285
chr3	45598136	45598138	241286
chr10	79689081	79689083	241287
chr16	6483370	6483372	241288
chr8	28371785	28371787	241289
chr22	46584651	46584653	241290
chr12	128829878	128829880	241291
chr6	134517578	134517580	241292
chr19	6668807	6668809	241293
chr9	5860634	5860636	241294
chr10	26567406	26567408	241295
chr17	34865004	34865006	241296
chr14	102949390	102949392	241297
chr4	6695861	6695863	241298
chr21	38404470	38404472	241299
chr22	42770262	42770264	241300
chr4	121785193	121785195	241301
chr16	22218459	22218461	241302
chr3	15521715	15521717	241303
chr14	50939078	50939080	241304
chr1	186983588	186983590	241305
chrX	137532995	137532997	241306
chr7	157405320	157405322	241307
chr13	114222708	114222710	241308
chr5	139075458	139075460	241309
chr19	32223660	32223662	241310
chr19	46821784	46821786	241311
chr20	61186111	61186113	241312
chr8	133520299	133520301	241313
chr9	89799930	89799932	241314
chr9	18107927	18107929	241315
chr10	620122	620124	241316
chr1	206074539	206074541	241317
chr1	61085916	61085918	241318
chr9	68822973	68822975	241319
chr3	195148885	195148887	241320
chr16	27288112	27288114	241321
chr12	89222796	89222798	241322
chr7	2629904	2629906	241323
chr17	83089978	83089980	241324
chr5	170078269	170078271	241325
chr19	3523795	3523797	241326
chr12	7060751	7060753	241327
chr18	8742687	8742689	241328
chr15	36357335	36357337	241329
chr16	65839091	65839093	241330
chr4	7620636	7620638	241331
chr17	41625825	41625827	241332
chr3	196319531	196319533	241333
chr18	63981417	63981419	241334
chr3	73786417	73786419	241335
chr12	10715809	10715811	241336
chr19	46722625	46722627	241337
chr20	56460307	56460309	241338
chr22	43147085	43147087	241339
chr16	30113519	30113521	241340
chr13	99204674	99204676	241341
chr8	103027105	103027107	241342
chr2	55112660	55112662	241343
chr11	5690878	5690880	241344
chr12	109994593	109994595	241345
chr10	53653879	53653881	241346
chr18	24076502	24076504	241347
chr7	157142896	157142898	241348
chr22	50207537	50207539	241349
chr16	67507348	67507350	241350
chr6	47484146	47484148	241351
chr19	17329272	17329274	241352
chr18	48801563	48801565	241353
chr13	40804563	40804565	241354
chr7	76009101	76009103	241355
chr21	24038751	24038753	241356
chr3	61808682	61808684	241357
chr6	151682076	151682078	241358
chr2	174787073	174787075	241359
chr4	82856439	82856441	241360
chr5	33032899	33032901	241361
chr20	38883539	38883541	241362
chr12	54411560	54411562	241363
chr7	5497647	5497649	241364
chr14	102901479	102901481	241365
chr22	46604716	46604718	241366
chr12	76920293	76920295	241367
chr2	236919434	236919436	241368
chr10	70674108	70674110	241369
chr22	25419094	25419096	241370
chr2	142176109	142176111	241371
chr8	22352695	22352697	241372
chr11	132289848	132289850	241373
chr17	45289142	45289144	241374
chr5	18112365	18112367	241375
chr9	127969492	127969494	241376
chr6	151118749	151118751	241377
chr3	124299361	124299363	241378
chr11	63506321	63506323	241379
chrX	71212856	71212858	241380
chr14	49971749	49971751	241381
chr19	4977558	4977560	241382
chr16	89773587	89773589	241383
chr11	63850909	63850911	241384
chr12	14962566	14962568	241385
chr3	196591577	196591579	241386
chr7	73714193	73714195	241387
chr13	77862028	77862030	241388
chr4	119084741	119084743	241389
chr22	41387396	41387398	241390
chr3	60116093	60116095	241391
chr6	21739000	21739002	241392
chr1	235954645	235954647	241393
chr7	139771500	139771502	241394
chr17	70321157	70321159	241395
chr11	27469879	27469881	241396
chr3	184817467	184817469	241397
chr4	183438839	183438841	241398
chr14	90133448	90133450	241399
chr1	213979601	213979603	241400
chr4	108088613	108088615	241401
chr22	46911262	46911264	241402
chr7	60594123	60594125	241403
chr8	6864967	6864969	241404
chr6	148431825	148431827	241405
chr9	74904063	74904065	241406
chr2	60353725	60353727	241407
chr2	85766284	85766286	241408
chr9	93083004	93083006	241409
chr15	67414046	67414048	241410
chr8	74406432	74406434	241411
chr12	124968688	124968690	241412
chr4	128096137	128096139	241413
chr8	10494797	10494799	241414
chr6	11393244	11393246	241415
chr13	100493512	100493514	241416
chr7	129149061	129149063	241417
chr14	65287789	65287791	241418
chr17	1031716	1031718	241419
chr13	40583233	40583235	241420
chr7	101630737	101630739	241421
chr2	216395144	216395146	241422
chrX	10533066	10533068	241423
chr19	1082935	1082937	241424
chr12	124997371	124997373	241425
chr19	11319545	11319547	241426
chr12	93733465	93733467	241427
chr6	32550728	32550730	241428
chr21	29814239	29814241	241429
chr9	113154727	113154729	241430
chr13	43034383	43034385	241431
chr15	70062807	70062809	241432
chr6	33824584	33824586	241433
chr11	61363461	61363463	241434
chr3	52498014	52498016	241435
chr4	3557093	3557095	241436
chr7	121485602	121485604	241437
chr1	53047164	53047166	241438
chr6	158042439	158042441	241439
chr12	6224636	6224638	241440
chr11	117092896	117092898	241441
chr1	68480396	68480398	241442
chr10	49282986	49282988	241443
chr3	75655617	75655619	241444
chr17	40107465	40107467	241445
chr15	66569782	66569784	241446
chr21	34891575	34891577	241447
chr8	80753932	80753934	241448
chr8	9092634	9092636	241449
chr16	31476916	31476918	241450
chr19	2423383	2423385	241451
chr15	64150239	64150241	241452
chr3	52983197	52983199	241453
chr22	32637675	32637677	241454
chr18	61644136	61644138	241455
chr1	54298346	54298348	241456
chr13	110464728	110464730	241457
chr4	51411865	51411867	241458
chr17	74467538	74467540	241459
chr5	135780364	135780366	241460
chr2	33081926	33081928	241461
chr16	31367099	31367101	241462
chr19	47719313	47719315	241463
chr7	149120778	149120780	241464
chr10	5317826	5317828	241465
chr11	415206	415208	241466
chr12	67290338	67290340	241467
chr22	30744394	30744396	241468
chr10	12960705	12960707	241469
chr10	113170048	113170050	241470
chr17	70147991	70147993	241471
chr11	9918894	9918896	241472
chr16	4112201	4112203	241473
chr3	11600850	11600852	241474
chr11	63763741	63763743	241475
chrX	18856313	18856315	241476
chr10	28604683	28604685	241477
chr14	96598725	96598727	241478
chr17	50471368	50471370	241479
chr16	2091106	2091108	241480
chr2	45263282	45263284	241481
chr2	60353748	60353750	241482
chr9	98867268	98867270	241483
chr16	13994853	13994855	241484
chr7	92754857	92754859	241485
chr18	9113530	9113532	241486
chr17	43439653	43439655	241487
chr19	58356781	58356783	241488
chr5	72211505	72211507	241489
chr1	222310425	222310427	241490
chr10	35378718	35378720	241491
chr2	3075476	3075478	241492
chr8	10716164	10716166	241493
chr2	217933248	217933250	241494
chr1	86781172	86781174	241495
chr12	53171738	53171740	241496
chr12	131268278	131268280	241497
chr15	93152557	93152559	241498
chr8	23414819	23414821	241499
chr1	205843666	205843668	241500
chr11	62548946	62548948	241501
chr11	102318466	102318468	241502
chr6	134909062	134909064	241503
chr7	22940540	22940542	241504
chr16	86441586	86441588	241505
chr10	102819210	102819212	241506
chr16	79839026	79839028	241507
chr1	1251133	1251135	241508
chr9	2809824	2809826	241509
chr9	128636259	128636261	241510
chr2	64864507	64864509	241511
chr6	151118744	151118746	241512
chr3	12996052	12996054	241513
chr16	78943075	78943077	241514
chr5	17326799	17326801	241515
chr17	67570162	67570164	241516
chr5	177110040	177110042	241517
chr3	186333921	186333923	241518
chr13	40870525	40870527	241519
chr4	89572548	89572550	241520
chr10	11202635	11202637	241521
chr7	150380604	150380606	241522
chr17	77295800	77295802	241523
chr2	111375695	111375697	241524
chr2	239221946	239221948	241525
chr1	40401178	40401180	241526
chr6	78488350	78488352	241527
chr11	121448737	121448739	241528
chr7	66306538	66306540	241529
chr17	74427882	74427884	241530
chr4	86962105	86962107	241531
chr16	24045869	24045871	241532
chr2	112017489	112017491	241533
chr7	101241255	101241257	241534
chr1	15412099	15412101	241535
chr9	85534620	85534622	241536
chr11	46237260	46237262	241537
chr7	98282758	98282760	241538
chrX	1279607	1279609	241539
chr17	57599682	57599684	241540
chr20	52494331	52494333	241541
chr12	22374795	22374797	241542
chr8	99034463	99034465	241543
chr3	182212655	182212657	241544
chr21	38984682	38984684	241545
chr5	59296797	59296799	241546
chr9	133540646	133540648	241547
chr7	111025194	111025196	241548
chr22	33438359	33438361	241549
chr16	4054424	4054426	241550
chr3	10193304	10193306	241551
chr13	33126157	33126159	241552
chr10	4313604	4313606	241553
chr15	68213285	68213287	241554
chr6	13012330	13012332	241555
chr2	86469328	86469330	241556
chr21	36021858	36021860	241557
chr20	40851261	40851263	241558
chr21	43458110	43458112	241559
chr5	39156272	39156274	241560
chr1	94339947	94339949	241561
chr1	1460495	1460497	241562
chr8	869278	869280	241563
chr2	222433573	222433575	241564
chr4	6807577	6807579	241565
chr19	4979682	4979684	241566
chr1	230977429	230977431	241567
chr13	94168963	94168965	241568
chr15	65396154	65396156	241569
chr9	68551296	68551298	241570
chr4	10671563	10671565	241571
chr8	125621828	125621830	241572
chr10	24466319	24466321	241573
chr1	232725932	232725934	241574
chr11	76781367	76781369	241575
chr6	47278694	47278696	241576
chr19	3341790	3341792	241577
chr6	166969860	166969862	241578
chr16	88290956	88290958	241579
chr22	40621978	40621980	241580
chr9	115291973	115291975	241581
chr1	15178000	15178002	241582
chr5	139710366	139710368	241583
chr20	59159693	59159695	241584
chr3	16550584	16550586	241585
chrX	2710807	2710809	241586
chr14	93969332	93969334	241587
chr1	206255226	206255228	241588
chr11	68546760	68546762	241589
chr16	18153026	18153028	241590
chr1	41807037	41807039	241591
chr13	113820931	113820933	241592
chr13	109652046	109652048	241593
chr3	195178300	195178302	241594
chr12	42523255	42523257	241595
chr4	177633313	177633315	241596
chr1	72869050	72869052	241597
chr10	120684557	120684559	241598
chrX	51781494	51781496	241599
chr6	159944520	159944522	241600
chr1	3460112	3460114	241601
chr22	36190155	36190157	241602
chr8	124642131	124642133	241603
chr21	38804596	38804598	241604
chr7	132652635	132652637	241605
chr1	113210231	113210233	241606
chr5	10607539	10607541	241607
chr16	19874840	19874842	241608
chr6	4460895	4460897	241609
chr6	117547770	117547772	241610
chr20	41012048	41012050	241611
chr11	917038	917040	241612
chr16	21756420	21756422	241613
chr21	35995749	35995751	241614
chr3	152349652	152349654	241615
chr8	18025889	18025891	241616
chr7	235125	235127	241617
chr11	44815302	44815304	241618
chr7	50405383	50405385	241619
chr1	120037621	120037623	241620
chr2	66444562	66444564	241621
chr16	46932932	46932934	241622
chrX	4099932	4099934	241623
chr17	77325085	77325087	241624
chr3	115792203	115792205	241625
chr2	20185952	20185954	241626
chr1	93472282	93472284	241627
chr7	2300120	2300122	241628
chr8	109734726	109734728	241629
chr15	90957220	90957222	241630
chr4	139418922	139418924	241631
chr5	32715752	32715754	241632
chr7	27108318	27108320	241633
chr7	107770480	107770482	241634
chr6	150368781	150368783	241635
chr7	44635496	44635498	241636
chr1	224623842	224623844	241637
chr1	2127228	2127230	241638
chr4	123274179	123274181	241639
chr22	27188631	27188633	241640
chr8	142031594	142031596	241641
chr5	142998677	142998679	241642
chr18	13568049	13568051	241643
chr15	92044248	92044250	241644
chr2	144683249	144683251	241645
chr1	8680966	8680968	241646
chr3	57083039	57083041	241647
chr19	32694158	32694160	241648
chr11	94757383	94757385	241649
chr1	3364893	3364895	241650
chr11	10729322	10729324	241651
chr4	160721366	160721368	241652
chr3	195154565	195154567	241653
chr18	73768355	73768357	241654
chr2	47752959	47752961	241655
chr1	198644808	198644810	241656
chr14	30893134	30893136	241657
chr6	15813860	15813862	241658
chr9	91305941	91305943	241659
chr11	87081597	87081599	241660
chr15	42107504	42107506	241661
chr6	18390636	18390638	241662
chr4	13866498	13866500	241663
chr1	2429952	2429954	241664
chr17	3901564	3901566	241665
chr7	43022123	43022125	241666
chr3	43155941	43155943	241667
chr1	229664327	229664329	241668
chr16	30948177	30948179	241669
chr12	43993362	43993364	241670
chr18	63178406	63178408	241671
chr1	36304682	36304684	241672
chr8	143939169	143939171	241673
chr13	98172364	98172366	241674
chr6	139271284	139271286	241675
chr14	54215425	54215427	241676
chr17	74933283	74933285	241677
chr19	13885341	13885343	241678
chr16	252852	252854	241679
chr20	3075022	3075024	241680
chr7	135171541	135171543	241681
chr17	77489976	77489978	241682
chr1	230126792	230126794	241683
chr12	5053930	5053932	241684
chr15	79989737	79989739	241685
chrX	85955614	85955616	241686
chr22	45673783	45673785	241687
chr21	41931445	41931447	241688
chr20	41151005	41151007	241689
chr16	20675358	20675360	241690
chr7	134775578	134775580	241691
chr10	132385422	132385424	241692
chr20	18837885	18837887	241693
chr22	22595598	22595600	241694
chr15	59337166	59337168	241695
chr20	2256030	2256032	241696
chr19	54591302	54591304	241697
chr16	74439711	74439713	241698
chr11	118619031	118619033	241699
chr19	40748650	40748652	241700
chr3	194472100	194472102	241701
chr6	15829260	15829262	241702
chr11	47592147	47592149	241703
chr10	113121359	113121361	241704
chr10	5844770	5844772	241705
chr6	36598623	36598625	241706
chr3	4712077	4712079	241707
chrX	10125931	10125933	241708
chr5	122804620	122804622	241709
chr1	47235533	47235535	241710
chr7	131633605	131633607	241711
chr6	163657220	163657222	241712
chr4	150580075	150580077	241713
chr2	8433188	8433190	241714
chr9	76615198	76615200	241715
chr10	124545634	124545636	241716
chr1	168868154	168868156	241717
chr14	104932223	104932225	241718
chr1	61125550	61125552	241719
chr8	143516504	143516506	241720
chr22	27412516	27412518	241721
chr7	94972555	94972557	241722
chr3	153039002	153039004	241723
chr19	4058202	4058204	241724
chr19	38058273	38058275	241725
chr19	13055716	13055718	241726
chr21	38913209	38913211	241727
chr2	66446239	66446241	241728
chr22	31036948	31036950	241729
chr1	172596886	172596888	241730
chr2	24420421	24420423	241731
chr11	10333361	10333363	241732
chr9	110237932	110237934	241733
chr5	61631512	61631514	241734
chr14	75069918	75069920	241735
chr2	74922665	74922667	241736
chr7	155806489	155806491	241737
chr7	2393140	2393142	241738
chr4	123478881	123478883	241739
chr1	156581994	156581996	241740
chr15	96352229	96352231	241741
chr7	74306768	74306770	241742
chr7	24781368	24781370	241743
chr1	16675040	16675042	241744
chr5	1564202	1564204	241745
chr1	19815171	19815173	241746
chr11	115907874	115907876	241747
chr2	33923136	33923138	241748
chr1	6582150	6582152	241749
chr6	33548311	33548313	241750
chr1	239742846	239742848	241751
chr3	58111936	58111938	241752
chr11	94769708	94769710	241753
chr3	186256313	186256315	241754
chr16	89256595	89256597	241755
chr18	63236801	63236803	241756
chrX	62516109	62516111	241757
chr1	59673003	59673005	241758
chr15	85543746	85543748	241759
chr10	13874117	13874119	241760
chr10	123496604	123496606	241761
chrX	43980479	43980481	241762
chr5	170336306	170336308	241763
chr9	136130940	136130942	241764
chr1	25622021	25622023	241765
chr16	81711829	81711831	241766
chr11	7520316	7520318	241767
chr13	110017642	110017644	241768
chr4	1928573	1928575	241769
chr5	83132841	83132843	241770
chr18	56235883	56235885	241771
chr6	99397366	99397368	241772
chr2	9752880	9752882	241773
chr18	79524560	79524562	241774
chr3	193554842	193554844	241775
chr14	95513593	95513595	241776
chr22	50528203	50528205	241777
chr4	48403935	48403937	241778
chr5	135452437	135452439	241779
chr10	3469413	3469415	241780
chr18	48605487	48605489	241781
chr13	94480981	94480983	241782
chr3	196183577	196183579	241783
chr16	21647121	21647123	241784
chr10	85917171	85917173	241785
chr5	39455817	39455819	241786
chr16	56889011	56889013	241787
chr1	172894445	172894447	241788
chr15	33280973	33280975	241789
chr17	78282483	78282485	241790
chr2	11203600	11203602	241791
chr2	137341073	137341075	241792
chr1	2151408	2151410	241793
chr12	1592973	1592975	241794
chr7	636896	636898	241795
chr3	38349128	38349130	241796
chr7	1511390	1511392	241797
chr19	1262165	1262167	241798
chr1	171141685	171141687	241799
chr15	82844838	82844840	241800
chr14	51622344	51622346	241801
chr10	8245466	8245468	241802
chr14	103102528	103102530	241803
chr12	14252664	14252666	241804
chr12	1635797	1635799	241805
chr20	50220942	50220944	241806
chr4	156330915	156330917	241807
chr5	67019777	67019779	241808
chr5	142812461	142812463	241809
chr16	10485778	10485780	241810
chr6	152686339	152686341	241811
chr20	17928905	17928907	241812
chr22	33150199	33150201	241813
chr3	72375830	72375832	241814
chr9	12414672	12414674	241815
chr1	234772628	234772630	241816
chr4	127998275	127998277	241817
chr8	33658814	33658816	241818
chr6	71570346	71570348	241819
chr5	134116168	134116170	241820
chr14	49704502	49704504	241821
chr20	24432512	24432514	241822
chr18	24660371	24660373	241823
chr7	131556725	131556727	241824
chr5	123608953	123608955	241825
chr9	85170279	85170281	241826
chr9	121221201	121221203	241827
chr3	99648280	99648282	241828
chr14	100086692	100086694	241829
chr1	8420902	8420904	241830
chr7	101991328	101991330	241831
chr22	40050583	40050585	241832
chrX	47823963	47823965	241833
chr3	65356673	65356675	241834
chr10	71767949	71767951	241835
chr3	151328951	151328953	241836
chr3	172520591	172520593	241837
chr1	168094514	168094516	241838
chr9	136658757	136658759	241839
chr1	1354875	1354877	241840
chr6	36964929	36964931	241841
chr6	168385568	168385570	241842
chr7	37456312	37456314	241843
chr8	143994747	143994749	241844
chr11	88335260	88335262	241845
chr6	96058096	96058098	241846
chr1	153698177	153698179	241847
chr3	150740321	150740323	241848
chr9	8409722	8409724	241849
chr19	48661330	48661332	241850
chr1	9093915	9093917	241851
chr21	42955854	42955856	241852
chr6	39880757	39880759	241853
chr4	10023178	10023180	241854
chr20	4847627	4847629	241855
chr10	2537853	2537855	241856
chr1	203324427	203324429	241857
chr7	130384498	130384500	241858
chr9	18056937	18056939	241859
chrX	16220215	16220217	241860
chr7	17652143	17652145	241861
chr7	28591499	28591501	241862
chr11	63872796	63872798	241863
chr22	45083608	45083610	241864
chr17	79828455	79828457	241865
chr15	94230187	94230189	241866
chr2	190563364	190563366	241867
chr7	114975643	114975645	241868
chr22	20422914	20422916	241869
chr17	40121100	40121102	241870
chr15	75112683	75112685	241871
chr10	51523052	51523054	241872
chr9	22030064	22030066	241873
chr4	41613622	41613624	241874
chr2	7402978	7402980	241875
chr14	51468158	51468160	241876
chr2	32560890	32560892	241877
chr7	1818086	1818088	241878
chr7	121832192	121832194	241879
chr6	167024499	167024501	241880
chr21	33290158	33290160	241881
chr11	96098637	96098639	241882
chr3	15458580	15458582	241883
chr20	25295253	25295255	241884
chr12	68785628	68785630	241885
chr8	65623079	65623081	241886
chr1	12148781	12148783	241887
chr5	54304244	54304246	241888
chr3	157134351	157134353	241889
chr11	47589942	47589944	241890
chr3	149346364	149346366	241891
chr14	61317006	61317008	241892
chr5	125484814	125484816	241893
chr12	105226412	105226414	241894
chr3	72153255	72153257	241895
chrX	112862188	112862190	241896
chr11	57765006	57765008	241897
chr9	134344480	134344482	241898
chr2	24887218	24887220	241899
chr20	53774725	53774727	241900
chr1	55562089	55562091	241901
chr10	113021050	113021052	241902
chr19	45159060	45159062	241903
chr15	75864681	75864683	241904
chr2	193271957	193271959	241905
chr2	32132976	32132978	241906
chr6	161906843	161906845	241907
chr7	101912193	101912195	241908
chr21	37812571	37812573	241909
chr16	73267402	73267404	241910
chr9	90394405	90394407	241911
chr13	32881988	32881990	241912
chr3	182212714	182212716	241913
chr19	33267091	33267093	241914
chr19	13031980	13031982	241915
chr2	136181337	136181339	241916
chrX	48215964	48215966	241917
chr20	22906012	22906014	241918
chr19	32223692	32223694	241919
chr17	10020012	10020014	241920
chr10	87173178	87173180	241921
chr17	1181614	1181616	241922
chr6	34066159	34066161	241923
chr3	168091454	168091456	241924
chrX	150607414	150607416	241925
chr12	128857561	128857563	241926
chr6	11393286	11393288	241927
chr2	44250024	44250026	241928
chr16	72996699	72996701	241929
chr8	106429122	106429124	241930
chr6	109580302	109580304	241931
chr6	14109350	14109352	241932
chr8	78721770	78721772	241933
chr2	74858430	74858432	241934
chr7	36272989	36272991	241935
chr8	4107702	4107704	241936
chr4	81577343	81577345	241937
chr2	8957753	8957755	241938
chr1	207819130	207819132	241939
chr7	37690443	37690445	241940
chr9	274176	274178	241941
chr5	178198479	178198481	241942
chr13	78085628	78085630	241943
chrX	8895597	8895599	241944
chr8	100380327	100380329	241945
chr15	53428486	53428488	241946
chr11	118012339	118012341	241947
chr21	36302464	36302466	241948
chr13	108993531	108993533	241949
chr11	87005412	87005414	241950
chr16	30184738	30184740	241951
chr22	17781708	17781710	241952
chr17	27545055	27545057	241953
chr11	70662307	70662309	241954
chr1	46798928	46798930	241955
chr11	77992377	77992379	241956
chr7	106295445	106295447	241957
chr15	30223371	30223373	241958
chr6	136745449	136745451	241959
chr13	72463809	72463811	241960
chr9	38408337	38408339	241961
chr1	32789610	32789612	241962
chr12	51398789	51398791	241963
chr17	43661466	43661468	241964
chr14	92651081	92651083	241965
chr11	121588766	121588768	241966
chr15	40903203	40903205	241967
chr11	7558623	7558625	241968
chr12	81600734	81600736	241969
chr4	110108635	110108637	241970
chr10	132422454	132422456	241971
chr4	62572433	62572435	241972
chr5	10626690	10626692	241973
chr1	24683728	24683730	241974
chr22	23815489	23815491	241975
chr17	37290236	37290238	241976
chr2	60105055	60105057	241977
chr17	69314469	69314471	241978
chr3	15362111	15362113	241979
chr4	8199783	8199785	241980
chr3	57248643	57248645	241981
chr5	170095836	170095838	241982
chr1	86866434	86866436	241983
chr17	19371498	19371500	241984
chr10	71244185	71244187	241985
chr2	214755800	214755802	241986
chr19	2425216	2425218	241987
chr8	101361158	101361160	241988
chr17	68441413	68441415	241989
chr18	74951217	74951219	241990
chr9	127154803	127154805	241991
chr8	102807987	102807989	241992
chr3	63404	63406	241993
chr19	16488949	16488951	241994
chr3	2840603	2840605	241995
chr3	940912	940914	241996
chr7	12743097	12743099	241997
chr3	72683203	72683205	241998
chr5	59328991	59328993	241999
chr1	248636955	248636957	242000
chr2	30218054	30218056	242001
chr17	4879789	4879791	242002
chr1	37450165	37450167	242003
chr10	47989260	47989262	242004
chr10	15084275	15084277	242005
chr4	2812672	2812674	242006
chr10	127117981	127117983	242007
chr8	64816958	64816960	242008
chr18	79509483	79509485	242009
chr19	45885244	45885246	242010
chr22	17651498	17651500	242011
chr7	100603010	100603012	242012
chr13	109969254	109969256	242013
chr17	49554208	49554210	242014
chr18	25295078	25295080	242015
chr11	36417282	36417284	242016
chr20	5418573	5418575	242017
chr12	6936369	6936371	242018
chr8	118074439	118074441	242019
chr9	94783413	94783415	242020
chr4	38189005	38189007	242021
chr20	40782190	40782192	242022
chr16	19190432	19190434	242023
chr10	43046053	43046055	242024
chr16	8183446	8183448	242025
chr3	196171160	196171162	242026
chr18	23144099	23144101	242027
chr22	43642974	43642976	242028
chr6	157892466	157892468	242029
chr15	40353801	40353803	242030
chr10	71870624	71870626	242031
chr2	172927881	172927883	242032
chr18	48781506	48781508	242033
chr22	46055120	46055122	242034
chr21	35989409	35989411	242035
chr13	50523262	50523264	242036
chr10	52454670	52454672	242037
chr1	27904646	27904648	242038
chr13	50686026	50686028	242039
chr16	56852390	56852392	242040
chr12	122024375	122024377	242041
chr15	63347704	63347706	242042
chr4	153257179	153257181	242043
chr4	113299490	113299492	242044
chr11	3021261	3021263	242045
chr9	91504030	91504032	242046
chr1	120952057	120952059	242047
chr2	85441951	85441953	242048
chr3	170532609	170532611	242049
chr9	128098710	128098712	242050
chr7	18337639	18337641	242051
chr17	43530652	43530654	242052
chr9	15645714	15645716	242053
chr11	128575641	128575643	242054
chr2	43154850	43154852	242055
chr1	29136707	29136709	242056
chr13	98075437	98075439	242057
chr12	96071308	96071310	242058
chr11	1744742	1744744	242059
chr8	3756531	3756533	242060
chr11	3947685	3947687	242061
chr7	155764611	155764613	242062
chr6	32546247	32546249	242063
chr1	63669498	63669500	242064
chr6	9140027	9140029	242065
chr15	63952304	63952306	242066
chr3	71779916	71779918	242067
chr21	38384907	38384909	242068
chr8	54182670	54182672	242069
chrX	5809570	5809572	242070
chr20	40287489	40287491	242071
chr6	21716723	21716725	242072
chr1	2143128	2143130	242073
chr18	45008973	45008975	242074
chr7	135744533	135744535	242075
chr18	9719686	9719688	242076
chr19	56472521	56472523	242077
chr5	158234691	158234693	242078
chr16	85985329	85985331	242079
chr1	2251996	2251998	242080
chr7	924979	924981	242081
chr17	81326777	81326779	242082
chr9	95007120	95007122	242083
chr13	99219188	99219190	242084
chr6	42877593	42877595	242085
chr3	88327939	88327941	242086
chr19	47332249	47332251	242087
chr5	179769460	179769462	242088
chr9	127742199	127742201	242089
chr2	168286751	168286753	242090
chr5	112334039	112334041	242091
chr11	114172675	114172677	242092
chr16	78592685	78592687	242093
chr1	121147930	121147932	242094
chr12	131606752	131606754	242095
chr6	14437897	14437899	242096
chr18	45551522	45551524	242097
chr17	27739551	27739553	242098
chr5	157272351	157272353	242099
chr7	135240657	135240659	242100
chr5	14441115	14441117	242101
chr3	61063114	61063116	242102
chr5	143059873	143059875	242103
chr17	83069000	83069002	242104
chr5	80070619	80070621	242105
chr7	151700151	151700153	242106
chr18	3500018	3500020	242107
chr19	4543474	4543476	242108
chr8	114383221	114383223	242109
chr3	89300711	89300713	242110
chr18	79643455	79643457	242111
chr5	14545538	14545540	242112
chr1	33347821	33347823	242113
chr13	50893275	50893277	242114
chr13	33213552	33213554	242115
chr8	63078268	63078270	242116
chr5	34367865	34367867	242117
chr7	97276857	97276859	242118
chr8	93932653	93932655	242119
chr2	168845126	168845128	242120
chr20	3075133	3075135	242121
chr6	109549757	109549759	242122
chr14	71539832	71539834	242123
chr19	13036840	13036842	242124
chr4	9920505	9920507	242125
chr17	8833059	8833061	242126
chr1	231751177	231751179	242127
chr16	87132685	87132687	242128
chr5	177851002	177851004	242129
chr21	32451229	32451231	242130
chr7	6045824	6045826	242131
chr9	129346965	129346967	242132
chr20	56418692	56418694	242133
chr21	40302148	40302150	242134
chr12	11655951	11655953	242135
chr7	8114338	8114340	242136
chr4	158513519	158513521	242137
chr20	32464178	32464180	242138
chr4	83318687	83318689	242139
chr14	89199094	89199096	242140
chr12	123075975	123075977	242141
chr9	134268268	134268270	242142
chr1	97145512	97145514	242143
chr2	111116030	111116032	242144
chr12	106645238	106645240	242145
chr20	5470711	5470713	242146
chr5	94276226	94276228	242147
chr9	125127426	125127428	242148
chr6	124987611	124987613	242149
chr1	28156959	28156961	242150
chr6	48474300	48474302	242151
chr5	160158571	160158573	242152
chr20	34636804	34636806	242153
chr12	92538646	92538648	242154
chr17	81155221	81155223	242155
chr16	68084113	68084115	242156
chr17	17182096	17182098	242157
chr7	102415885	102415887	242158
chr5	52961620	52961622	242159
chr2	55154106	55154108	242160
chr11	97658204	97658206	242161
chr9	132043439	132043441	242162
chr8	20826179	20826181	242163
chr5	156120970	156120972	242164
chr1	52632074	52632076	242165
chr12	101298142	101298144	242166
chr20	371774	371776	242167
chr5	153969741	153969743	242168
chr16	592681	592683	242169
chr3	124795212	124795214	242170
chr5	15778923	15778925	242171
chr10	12389609	12389611	242172
chr7	130417301	130417303	242173
chr6	159114397	159114399	242174
chrX	7092121	7092123	242175
chr5	137062961	137062963	242176
chr10	86354957	86354959	242177
chr13	48908930	48908932	242178
chr19	39308096	39308098	242179
chr4	186628241	186628243	242180
chr8	28773419	28773421	242181
chr3	188422278	188422280	242182
chr1	192955102	192955104	242183
chr4	36210291	36210293	242184
chr9	136613378	136613380	242185
chr7	1040975	1040977	242186
chr3	138597788	138597790	242187
chr7	135424186	135424188	242188
chr16	88975882	88975884	242189
chr16	74370159	74370161	242190
chr3	122380341	122380343	242191
chr8	30566182	30566184	242192
chr8	119892812	119892814	242193
chr13	110423111	110423113	242194
chr3	101777225	101777227	242195
chr3	48928177	48928179	242196
chr11	93408894	93408896	242197
chr4	153555893	153555895	242198
chr22	36465451	36465453	242199
chr4	113951539	113951541	242200
chr4	7122744	7122746	242201
chr20	63568240	63568242	242202
chr3	129588539	129588541	242203
chr6	33335107	33335109	242204
chr4	186242459	186242461	242205
chrX	46604912	46604914	242206
chr20	56781269	56781271	242207
chr3	37768544	37768546	242208
chr5	179727304	179727306	242209
chr19	3034681	3034683	242210
chr7	37109972	37109974	242211
chr3	53252637	53252639	242212
chr1	226663141	226663143	242213
chr1	157771671	157771673	242214
chr1	245054494	245054496	242215
chr19	47370206	47370208	242216
chr1	161069774	161069776	242217
chr7	450767	450769	242218
chr17	81867165	81867167	242219
chr14	50062412	50062414	242220
chr12	25377637	25377639	242221
chr9	136522717	136522719	242222
chr2	10820782	10820784	242223
chr18	24660510	24660512	242224
chr3	4520541	4520543	242225
chr15	94305373	94305375	242226
chr15	31342965	31342967	242227
chr2	11018092	11018094	242228
chr3	130095933	130095935	242229
chr14	105721971	105721973	242230
chr3	64553189	64553191	242231
chr3	120438953	120438955	242232
chr10	106820682	106820684	242233
chrX	10161655	10161657	242234
chr15	101176590	101176592	242235
chr12	4057199	4057201	242236
chr19	616149	616151	242237
chr15	99250384	99250386	242238
chr2	60070373	60070375	242239
chr18	7460566	7460568	242240
chr7	143487712	143487714	242241
chr3	112498303	112498305	242242
chr3	98986324	98986326	242243
chr6	146544979	146544981	242244
chr2	109218196	109218198	242245
chr1	203523629	203523631	242246
chr20	10861597	10861599	242247
chr16	30619451	30619453	242248
chr21	40684116	40684118	242249
chr19	4813185	4813187	242250
chr8	140598597	140598599	242251
chr11	47297660	47297662	242252
chr16	4925124	4925126	242253
chr2	7825886	7825888	242254
chr11	120097066	120097068	242255
chr16	57479075	57479077	242256
chr11	57123586	57123588	242257
chr18	8114249	8114251	242258
chr12	108833134	108833136	242259
chr14	49962913	49962915	242260
chr15	57567012	57567014	242261
chr21	14522941	14522943	242262
chr12	12338597	12338599	242263
chr13	76311760	76311762	242264
chr5	483784	483786	242265
chr11	65081413	65081415	242266
chr2	129718012	129718014	242267
chr1	24872147	24872149	242268
chr15	50547265	50547267	242269
chr1	209769724	209769726	242270
chr3	50276416	50276418	242271
chrX	147827733	147827735	242272
chr2	8302327	8302329	242273
chr11	76339362	76339364	242274
chr18	9339733	9339735	242275
chr19	19463944	19463946	242276
chr11	62816774	62816776	242277
chr5	56230171	56230173	242278
chr1	25396604	25396606	242279
chr6	73725273	73725275	242280
chr6	2706725	2706727	242281
chr8	144274823	144274825	242282
chr1	234866472	234866474	242283
chr19	35296044	35296046	242284
chr3	8544753	8544755	242285
chrX	70041085	70041087	242286
chr20	50980426	50980428	242287
chr11	21767554	21767556	242288
chr3	15971516	15971518	242289
chr15	99982862	99982864	242290
chr2	20443786	20443788	242291
chr11	66733978	66733980	242292
chr10	11227370	11227372	242293
chr8	133816800	133816802	242294
chr15	58425337	58425339	242295
chr3	171944663	171944665	242296
chr12	52246492	52246494	242297
chr8	27371925	27371927	242298
chr15	52590082	52590084	242299
chr9	121744698	121744700	242300
chr18	79636274	79636276	242301
chr7	155997687	155997689	242302
chr10	89800140	89800142	242303
chr4	139561035	139561037	242304
chr2	64944056	64944058	242305
chr11	73152955	73152957	242306
chr15	58574907	58574909	242307
chr14	89641937	89641939	242308
chr7	47984980	47984982	242309
chr5	261292	261294	242310
chr3	143363516	143363518	242311
chr11	62499586	62499588	242312
chr6	166437830	166437832	242313
chr5	145937861	145937863	242314
chr12	2450660	2450662	242315
chr10	132519053	132519055	242316
chr11	117230834	117230836	242317
chr15	75144668	75144670	242318
chr5	143812451	143812453	242319
chr7	67440857	67440859	242320
chr10	21315152	21315154	242321
chr7	2529264	2529266	242322
chr6	151908713	151908715	242323
chr15	98105844	98105846	242324
chr2	239691351	239691353	242325
chr9	73577992	73577994	242326
chr3	71332062	71332064	242327
chr14	90419482	90419484	242328
chr7	156034623	156034625	242329
chr14	21094172	21094174	242330
chr15	61276167	61276169	242331
chr1	235768076	235768078	242332
chr9	33163299	33163301	242333
chr8	2098479	2098481	242334
chr19	2608334	2608336	242335
chr6	2937049	2937051	242336
chr3	172182243	172182245	242337
chr18	47209190	47209192	242338
chr2	217653304	217653306	242339
chr9	77510699	77510701	242340
chr2	29497352	29497354	242341
chr12	6183056	6183058	242342
chr8	136193107	136193109	242343
chr2	71221323	71221325	242344
chr20	36630171	36630173	242345
chr3	127778070	127778072	242346
chr17	39737549	39737551	242347
chr3	9170177	9170179	242348
chr11	11515376	11515378	242349
chr13	114151759	114151761	242350
chr17	81037748	81037750	242351
chr6	148831205	148831207	242352
chr6	168379703	168379705	242353
chr8	100492445	100492447	242354
chr2	231545152	231545154	242355
chr5	173397601	173397603	242356
chr9	6894017	6894019	242357
chr7	6014787	6014789	242358
chr8	8345860	8345862	242359
chr2	162064068	162064070	242360
chr4	40601762	40601764	242361
chr17	2960592	2960594	242362
chr1	2906174	2906176	242363
chr16	67961676	67961678	242364
chr20	3329216	3329218	242365
chr19	589904	589906	242366
chr1	81220526	81220528	242367
chr1	2229968	2229970	242368
chr7	76108975	76108977	242369
chr7	109013525	109013527	242370
chr6	37536989	37536991	242371
chr1	58814454	58814456	242372
chr17	3848515	3848517	242373
chr20	3901818	3901820	242374
chr9	128551214	128551216	242375
chr11	124751910	124751912	242376
chr13	97240841	97240843	242377
chr9	81588276	81588278	242378
chr13	112768356	112768358	242379
chr8	133486331	133486333	242380
chr9	131270716	131270718	242381
chr12	131985317	131985319	242382
chr14	102974094	102974096	242383
chr3	12629809	12629811	242384
chr1	207823680	207823682	242385
chr22	26887694	26887696	242386
chr4	98166573	98166575	242387
chr6	96563340	96563342	242388
chr19	47510157	47510159	242389
chr18	77013905	77013907	242390
chr10	124723686	124723688	242391
chr5	1315699	1315701	242392
chr1	154337637	154337639	242393
chr15	40150274	40150276	242394
chr4	39486391	39486393	242395
chr19	1402479	1402481	242396
chr6	21755027	21755029	242397
chr3	152666020	152666022	242398
chr3	94159438	94159440	242399
chr22	46510461	46510463	242400
chr12	65868560	65868562	242401
chr11	47843560	47843562	242402
chr8	127980447	127980449	242403
chr7	4189297	4189299	242404
chr8	133288510	133288512	242405
chr15	90816728	90816730	242406
chr19	5838717	5838719	242407
chr2	174383980	174383982	242408
chr5	126756147	126756149	242409
chr2	62179130	62179132	242410
chr16	823560	823562	242411
chr7	143885515	143885517	242412
chr3	17665073	17665075	242413
chr2	64939713	64939715	242414
chr15	52235401	52235403	242415
chr2	111910425	111910427	242416
chr1	26318777	26318779	242417
chr1	93317419	93317421	242418
chr13	44306573	44306575	242419
chr8	10267271	10267273	242420
chrX	10083215	10083217	242421
chr14	92211235	92211237	242422
chr19	14062285	14062287	242423
chr10	119407404	119407406	242424
chr2	171923412	171923414	242425
chr15	73839042	73839044	242426
chr11	697432	697434	242427
chr3	42048705	42048707	242428
chr4	7252920	7252922	242429
chr14	68598740	68598742	242430
chr1	52423940	52423942	242431
chr6	149852480	149852482	242432
chr1	100527107	100527109	242433
chr1	146393901	146393903	242434
chr18	9760275	9760277	242435
chr8	133092296	133092298	242436
chr18	9620291	9620293	242437
chr8	138325283	138325285	242438
chr3	61582416	61582418	242439
chr11	61172584	61172586	242440
chr14	24816551	24816553	242441
chr11	72700951	72700953	242442
chr15	50132492	50132494	242443
chr4	53129203	53129205	242444
chr22	29860160	29860162	242445
chr11	95668236	95668238	242446
chr2	205858954	205858956	242447
chr5	148913257	148913259	242448
chr11	66127325	66127327	242449
chr12	16197798	16197800	242450
chr6	89035826	89035828	242451
chr12	119728663	119728665	242452
chr12	54588026	54588028	242453
chr2	237678270	237678272	242454
chr14	23120674	23120676	242455
chr2	226367286	226367288	242456
chr8	125637718	125637720	242457
chr20	35767907	35767909	242458
chr16	85448978	85448980	242459
chr1	239810320	239810322	242460
chr17	8326373	8326375	242461
chr22	37735267	37735269	242462
chr7	27144196	27144198	242463
chr3	93977761	93977763	242464
chr2	231300051	231300053	242465
chr16	27319707	27319709	242466
chr9	125473260	125473262	242467
chr12	47108420	47108422	242468
chr18	77102222	77102224	242469
chr11	1486728	1486730	242470
chr11	58616747	58616749	242471
chr8	143978060	143978062	242472
chr1	205774258	205774260	242473
chr12	12909352	12909354	242474
chr4	49606881	49606883	242475
chr2	104739970	104739972	242476
chrX	151194903	151194905	242477
chr12	24552573	24552575	242478
chr8	19573357	19573359	242479
chrX	5514692	5514694	242480
chr11	69597243	69597245	242481
chr1	64868552	64868554	242482
chr5	142874730	142874732	242483
chr2	27308264	27308266	242484
chr8	80882195	80882197	242485
chr5	131273497	131273499	242486
chr5	32350870	32350872	242487
chr13	110397125	110397127	242488
chr22	23145774	23145776	242489
chrX	16087319	16087321	242490
chr2	25291057	25291059	242491
chr6	4461033	4461035	242492
chr10	125784246	125784248	242493
chr17	32703696	32703698	242494
chr8	23069676	23069678	242495
chr7	72683148	72683150	242496
chr10	26479696	26479698	242497
chr20	17693952	17693954	242498
chr12	117980793	117980795	242499
chr11	720659	720661	242500
chr6	169765960	169765962	242501
chr4	183856654	183856656	242502
chr1	59043866	59043868	242503
chr16	58565621	58565623	242504
chr1	54096410	54096412	242505
chr8	64729759	64729761	242506
chr11	128500520	128500522	242507
chr16	21627124	21627126	242508
chr8	42155747	42155749	242509
chr17	7384233	7384235	242510
chr5	173689431	173689433	242511
chr19	10227414	10227416	242512
chr19	54420808	54420810	242513
chr6	33577256	33577258	242514
chr4	22613674	22613676	242515
chr6	42144968	42144970	242516
chr1	27943625	27943627	242517
chr10	10661368	10661370	242518
chr2	127676224	127676226	242519
chr4	726428	726430	242520
chr7	93054149	93054151	242521
chr9	41276250	41276252	242522
chr5	116124519	116124521	242523
chr2	98465041	98465043	242524
chr3	141483857	141483859	242525
chr8	141403240	141403242	242526
chr1	54096398	54096400	242527
chr11	88540800	88540802	242528
chr3	194189345	194189347	242529
chrX	153390678	153390680	242530
chr7	46776047	46776049	242531
chr12	65507359	65507361	242532
chr2	134260505	134260507	242533
chr3	129087487	129087489	242534
chr19	13100068	13100070	242535
chr20	3055149	3055151	242536
chr7	29866701	29866703	242537
chr14	55740468	55740470	242538
chr21	44171036	44171038	242539
chr22	31877488	31877490	242540
chr15	96341670	96341672	242541
chr22	18000071	18000073	242542
chr7	128077107	128077109	242543
chr17	49762691	49762693	242544
chr6	159601874	159601876	242545
chr11	65916019	65916021	242546
chr19	18459814	18459816	242547
chr9	129026499	129026501	242548
chr9	98800631	98800633	242549
chr13	94323167	94323169	242550
chr15	26822347	26822349	242551
chr1	149163014	149163016	242552
chr2	54438478	54438480	242553
chr7	50653318	50653320	242554
chr10	124696687	124696689	242555
chr15	66683304	66683306	242556
chr5	9420532	9420534	242557
chr9	88777964	88777966	242558
chr16	19114943	19114945	242559
chr11	22402405	22402407	242560
chrX	119756345	119756347	242561
chr20	1857535	1857537	242562
chr16	29655133	29655135	242563
chr1	67484665	67484667	242564
chr2	174013609	174013611	242565
chr3	114384497	114384499	242566
chr15	67506243	67506245	242567
chr19	13790603	13790605	242568
chr6	38714005	38714007	242569
chr11	1840546	1840548	242570
chr20	38873325	38873327	242571
chr15	91335887	91335889	242572
chr14	68924406	68924408	242573
chr16	88678405	88678407	242574
chr8	66542577	66542579	242575
chr9	35518318	35518320	242576
chr17	69503393	69503395	242577
chr8	118348865	118348867	242578
chr7	98162894	98162896	242579
chr2	236748663	236748665	242580
chr20	61980288	61980290	242581
chr12	121433386	121433388	242582
chr2	64405590	64405592	242583
chr5	56669740	56669742	242584
chr2	227416706	227416708	242585
chr7	74482795	74482797	242586
chr2	239716924	239716926	242587
chr7	95918718	95918720	242588
chr2	127485877	127485879	242589
chr17	1031692	1031694	242590
chr16	29585483	29585485	242591
chr3	27544459	27544461	242592
chr5	78758331	78758333	242593
chr13	113274064	113274066	242594
chr11	23497300	23497302	242595
chr7	127552920	127552922	242596
chr15	35144177	35144179	242597
chr17	42495638	42495640	242598
chr8	4972065	4972067	242599
chr6	17496302	17496304	242600
chr10	61941364	61941366	242601
chr10	14546033	14546035	242602
chr18	63250216	63250218	242603
chr16	48508937	48508939	242604
chr19	52924081	52924083	242605
chr1	153791542	153791544	242606
chr5	66050535	66050537	242607
chr6	144152793	144152795	242608
chr5	139669942	139669944	242609
chr2	86633206	86633208	242610
chr13	105522097	105522099	242611
chr2	200316313	200316315	242612
chr21	29737461	29737463	242613
chr3	48335520	48335522	242614
chr1	67339877	67339879	242615
chr16	11506712	11506714	242616
chr10	12054033	12054035	242617
chr12	46473397	46473399	242618
chr17	70100026	70100028	242619
chr12	120551959	120551961	242620
chr8	66126919	66126921	242621
chr6	146560772	146560774	242622
chr7	2535048	2535050	242623
chr4	138691908	138691910	242624
chr9	121247505	121247507	242625
chr12	46457174	46457176	242626
chr12	59185475	59185477	242627
chr3	172038988	172038990	242628
chr5	172160113	172160115	242629
chr6	154440254	154440256	242630
chr15	48897616	48897618	242631
chr1	116374935	116374937	242632
chr11	121467114	121467116	242633
chr17	72905399	72905401	242634
chr5	135999585	135999587	242635
chr19	1608917	1608919	242636
chr16	17320182	17320184	242637
chr19	3165192	3165194	242638
chr9	69543174	69543176	242639
chr6	159977541	159977543	242640
chr1	69923062	69923064	242641
chr2	102074456	102074458	242642
chr17	37356924	37356926	242643
chr2	85716638	85716640	242644
chr12	20777762	20777764	242645
chr10	86413868	86413870	242646
chr5	50853205	50853207	242647
chr1	205415732	205415734	242648
chr9	125345426	125345428	242649
chr4	187572195	187572197	242650
chr1	241990174	241990176	242651
chr2	47071532	47071534	242652
chr6	35718264	35718266	242653
chr8	133279997	133279999	242654
chr20	23231194	23231196	242655
chr5	72413034	72413036	242656
chr1	223731558	223731560	242657
chr9	126561830	126561832	242658
chr10	125084357	125084359	242659
chr19	6358266	6358268	242660
chr12	44624824	44624826	242661
chr7	73746610	73746612	242662
chr14	22921805	22921807	242663
chr19	7345785	7345787	242664
chr6	6407518	6407520	242665
chr12	118274071	118274073	242666
chr1	225482863	225482865	242667
chr16	28903054	28903056	242668
chr1	244214577	244214579	242669
chr3	160837627	160837629	242670
chr16	74743502	74743504	242671
chr21	26637206	26637208	242672
chr5	60840133	60840135	242673
chr16	23520783	23520785	242674
chr13	53092046	53092048	242675
chr14	80867418	80867420	242676
chr16	86879044	86879046	242677
chr15	96352198	96352200	242678
chr14	68360112	68360114	242679
chr18	48743181	48743183	242680
chr8	120066074	120066076	242681
chr2	45242274	45242276	242682
chr15	73875226	73875228	242683
chr7	20430651	20430653	242684
chr11	65611829	65611831	242685
chr1	172639635	172639637	242686
chr11	128703790	128703792	242687
chr9	13976311	13976313	242688
chr10	113667000	113667002	242689
chr8	120103915	120103917	242690
chr8	12910862	12910864	242691
chr3	48433992	48433994	242692
chr2	227228352	227228354	242693
chr16	85948046	85948048	242694
chr7	30427927	30427929	242695
chr9	134644508	134644510	242696
chr16	66539875	66539877	242697
chr14	22977778	22977780	242698
chr11	130043843	130043845	242699
chr1	68143740	68143742	242700
chr8	93851107	93851109	242701
chr20	2497944	2497946	242702
chr10	92691490	92691492	242703
chr10	119611820	119611822	242704
chr1	1251080	1251082	242705
chr6	113860470	113860472	242706
chr10	105106853	105106855	242707
chr7	28065537	28065539	242708
chr14	59347661	59347663	242709
chr15	88639515	88639517	242710
chr19	33260669	33260671	242711
chrX	148164792	148164794	242712
chr17	48576243	48576245	242713
chr5	124573685	124573687	242714
chr7	98200568	98200570	242715
chr6	36417302	36417304	242716
chr1	179341078	179341080	242717
chr10	97408307	97408309	242718
chr2	63047822	63047824	242719
chr11	81904261	81904263	242720
chr1	27556146	27556148	242721
chr11	73211538	73211540	242722
chr1	8728023	8728025	242723
chr15	78254559	78254561	242724
chr8	121150964	121150966	242725
chr22	32902142	32902144	242726
chr16	11552154	11552156	242727
chr7	71570846	71570848	242728
chrX	126764545	126764547	242729
chr15	30065764	30065766	242730
chrX	45903784	45903786	242731
chr11	59223723	59223725	242732
chr10	8460615	8460617	242733
chr3	124784773	124784775	242734
chr14	105182881	105182883	242735
chr19	15231456	15231458	242736
chr14	68383494	68383496	242737
chr4	82914544	82914546	242738
chr14	89669168	89669170	242739
chr8	42484956	42484958	242740
chr1	245438772	245438774	242741
chr20	38883513	38883515	242742
chr12	6375604	6375606	242743
chr8	791968	791970	242744
chr1	19688245	19688247	242745
chr16	17348588	17348590	242746
chr20	32628153	32628155	242747
chr9	113858224	113858226	242748
chr8	13024321	13024323	242749
chr12	6384678	6384680	242750
chr16	9100307	9100309	242751
chr12	108896346	108896348	242752
chr22	31248738	31248740	242753
chr1	100583067	100583069	242754
chr17	75809092	75809094	242755
chr6	15133357	15133359	242756
chr4	10022952	10022954	242757
chr8	20658551	20658553	242758
chr3	49444347	49444349	242759
chr4	38825356	38825358	242760
chr17	7748160	7748162	242761
chr10	24284576	24284578	242762
chr9	137462222	137462224	242763
chrX	131348892	131348894	242764
chr17	14738179	14738181	242765
chr1	3183595	3183597	242766
chr2	76376666	76376668	242767
chr6	119137995	119137997	242768
chr9	134231345	134231347	242769
chr16	17358560	17358562	242770
chr5	154427814	154427816	242771
chr14	50822021	50822023	242772
chr5	146690622	146690624	242773
chr2	100192902	100192904	242774
chr22	31105050	31105052	242775
chr12	51856017	51856019	242776
chr9	661572	661574	242777
chrX	119733843	119733845	242778
chr17	48837975	48837977	242779
chr8	11457964	11457966	242780
chr17	65627820	65627822	242781
chr6	54919035	54919037	242782
chr20	19880427	19880429	242783
chr13	31927417	31927419	242784
chr12	6922820	6922822	242785
chr17	74520953	74520955	242786
chr14	68976797	68976799	242787
chr14	64720306	64720308	242788
chr11	114162674	114162676	242789
chr7	73832268	73832270	242790
chr19	16088578	16088580	242791
chr1	13733478	13733480	242792
chr3	20061583	20061585	242793
chr1	36482183	36482185	242794
chr18	65815576	65815578	242795
chr11	68731056	68731058	242796
chr1	6604459	6604461	242797
chr3	195102758	195102760	242798
chr8	109412538	109412540	242799
chr5	69065756	69065758	242800
chr22	19962349	19962351	242801
chr1	107677919	107677921	242802
chr9	129777121	129777123	242803
chr7	148843620	148843622	242804
chr5	147001256	147001258	242805
chr9	121321299	121321301	242806
chr8	66525467	66525469	242807
chr16	29310975	29310977	242808
chr11	121464459	121464461	242809
chr9	36481989	36481991	242810
chr4	9754040	9754042	242811
chr5	177432063	177432065	242812
chrX	8741123	8741125	242813
chr16	27230989	27230991	242814
chr15	60557497	60557499	242815
chr12	12904185	12904187	242816
chr10	100880927	100880929	242817
chr14	55332765	55332767	242818
chr21	25573596	25573598	242819
chr12	51398675	51398677	242820
chr3	171347673	171347675	242821
chr21	33401490	33401492	242822
chr3	133523930	133523932	242823
chr6	136526271	136526273	242824
chrX	1466406	1466408	242825
chr12	20309926	20309928	242826
chr9	15733836	15733838	242827
chr20	50599181	50599183	242828
chr20	22490548	22490550	242829
chr22	30310318	30310320	242830
chr2	17828399	17828401	242831
chr5	143555818	143555820	242832
chr5	173035885	173035887	242833
chr10	4662162	4662164	242834
chr1	184590627	184590629	242835
chr4	83329958	83329960	242836
chr10	13773247	13773249	242837
chr19	16159213	16159215	242838
chr6	139442526	139442528	242839
chr5	150507252	150507254	242840
chr2	234921774	234921776	242841
chr12	9760798	9760800	242842
chr16	56607359	56607361	242843
chr16	14901770	14901772	242844
chr5	39526834	39526836	242845
chr1	177140154	177140156	242846
chr5	26228132	26228134	242847
chr1	150551307	150551309	242848
chr1	160837903	160837905	242849
chr2	217933422	217933424	242850
chr2	20699221	20699223	242851
chr9	108744086	108744088	242852
chr2	104621029	104621031	242853
chr10	6575235	6575237	242854
chr15	75665762	75665764	242855
chr11	65592289	65592291	242856
chr12	121659135	121659137	242857
chr1	217007519	217007521	242858
chr6	23280668	23280670	242859
chr5	172573269	172573271	242860
chr2	19743471	19743473	242861
chr2	191304429	191304431	242862
chr18	9621967	9621969	242863
chr16	87809702	87809704	242864
chr19	49911668	49911670	242865
chr5	145467056	145467058	242866
chr17	83174737	83174739	242867
chr8	48581671	48581673	242868
chr1	109821417	109821419	242869
chr8	19273967	19273969	242870
chr5	150063108	150063110	242871
chr17	352397	352399	242872
chr3	111616504	111616506	242873
chr6	41786166	41786168	242874
chr9	135053452	135053454	242875
chr12	944434	944436	242876
chr1	242784393	242784395	242877
chr7	23017403	23017405	242878
chr11	59858214	59858216	242879
chr20	11190095	11190097	242880
chr1	2494411	2494413	242881
chr21	21193534	21193536	242882
chr7	2878947	2878949	242883
chr16	4488760	4488762	242884
chr17	45441265	45441267	242885
chr9	136306603	136306605	242886
chr17	77409460	77409462	242887
chr19	7257420	7257422	242888
chr3	15537038	15537040	242889
chr14	70655285	70655287	242890
chr9	87502519	87502521	242891
chr12	123347063	123347065	242892
chr13	113821094	113821096	242893
chr13	98361979	98361981	242894
chr7	94530379	94530381	242895
chr7	17570844	17570846	242896
chr7	2621277	2621279	242897
chr11	67286360	67286362	242898
chr3	61062908	61062910	242899
chr18	39462231	39462233	242900
chr11	11137527	11137529	242901
chr12	98424023	98424025	242902
chr16	49640067	49640069	242903
chr17	66021254	66021256	242904
chr12	102850233	102850235	242905
chr20	17615562	17615564	242906
chr1	29513085	29513087	242907
chr12	93135002	93135004	242908
chr17	28250633	28250635	242909
chr2	239249989	239249991	242910
chr17	81402215	81402217	242911
chr2	36240629	36240631	242912
chr16	19131178	19131180	242913
chr1	21762263	21762265	242914
chr21	29239036	29239038	242915
chr7	29240826	29240828	242916
chr16	57689780	57689782	242917
chr12	92094477	92094479	242918
chr15	31268365	31268367	242919
chr16	11962567	11962569	242920
chr2	241694996	241694998	242921
chr18	79576483	79576485	242922
chr2	123913678	123913680	242923
chr17	45093880	45093882	242924
chr8	142676064	142676066	242925
chr8	144421738	144421740	242926
chr17	80955218	80955220	242927
chr6	37191777	37191779	242928
chr10	85452091	85452093	242929
chr20	37350063	37350065	242930
chr6	90404176	90404178	242931
chr17	72115838	72115840	242932
chr10	11642792	11642794	242933
chr1	154431978	154431980	242934
chr6	157511097	157511099	242935
chr7	28433804	28433806	242936
chr17	3944861	3944863	242937
chr15	40748361	40748363	242938
chr9	89522456	89522458	242939
chr20	49675925	49675927	242940
chr5	149299298	149299300	242941
chr15	68991017	68991019	242942
chr6	161236206	161236208	242943
chr2	111598056	111598058	242944
chr17	62454344	62454346	242945
chr2	84333729	84333731	242946
chr2	172213291	172213293	242947
chr1	39394616	39394618	242948
chr15	90884900	90884902	242949
chr11	109085020	109085022	242950
chr10	99930678	99930680	242951
chr1	67880411	67880413	242952
chr5	30436952	30436954	242953
chr4	81505465	81505467	242954
chr7	58018256	58018258	242955
chr16	73055692	73055694	242956
chr1	38203626	38203628	242957
chr11	62911751	62911753	242958
chr2	111162978	111162980	242959
chr8	9782514	9782516	242960
chr1	201673309	201673311	242961
chr21	26130686	26130688	242962
chr3	53597697	53597699	242963
chr19	38251485	38251487	242964
chr3	168024911	168024913	242965
chr4	188589627	188589629	242966
chr2	203910260	203910262	242967
chr15	66707623	66707625	242968
chr16	12615398	12615400	242969
chr10	26620396	26620398	242970
chr3	58418898	58418900	242971
chr10	89235539	89235541	242972
chr15	69613357	69613359	242973
chr22	27138034	27138036	242974
chr11	737964	737966	242975
chr20	2167955	2167957	242976
chr11	124736856	124736858	242977
chr20	53472261	53472263	242978
chr5	16141081	16141083	242979
chr13	87628364	87628366	242980
chr15	96351178	96351180	242981
chr2	47084003	47084005	242982
chr7	112398534	112398536	242983
chr19	32694370	32694372	242984
chr8	143515687	143515689	242985
chrX	1465792	1465794	242986
chr11	36196333	36196335	242987
chr10	114755096	114755098	242988
chr10	22159373	22159375	242989
chr12	96206074	96206076	242990
chr7	157854714	157854716	242991
chr12	125886741	125886743	242992
chr6	116098401	116098403	242993
chr1	147247452	147247454	242994
chr3	16516182	16516184	242995
chr16	20628785	20628787	242996
chr4	56732059	56732061	242997
chr20	49916350	49916352	242998
chr13	45092793	45092795	242999
chr20	57236860	57236862	243000
chr4	8094419	8094421	243001
chr5	171909717	171909719	243002
chr4	26238865	26238867	243003
chr7	17153100	17153102	243004
chr11	326944	326946	243005
chr8	56933873	56933875	243006
chr11	10450125	10450127	243007
chr15	70062417	70062419	243008
chr3	75604962	75604964	243009
chr6	136720265	136720267	243010
chr16	67647656	67647658	243011
chr22	38260507	38260509	243012
chr2	25929922	25929924	243013
chr8	143246113	143246115	243014
chr7	44979157	44979159	243015
chr10	23892925	23892927	243016
chr17	443915	443917	243017
chr2	96655731	96655733	243018
chr8	30803126	30803128	243019
chr5	84487480	84487482	243020
chr8	26266452	26266454	243021
chr14	54776070	54776072	243022
chr8	69243943	69243945	243023
chr12	124518478	124518480	243024
chr4	99590096	99590098	243025
chr3	130038440	130038442	243026
chr3	71245490	71245492	243027
chr1	53146472	53146474	243028
chr6	95511658	95511660	243029
chr3	186256185	186256187	243030
chrX	124184092	124184094	243031
chr22	20531378	20531380	243032
chr16	85944021	85944023	243033
chr14	88003740	88003742	243034
chr1	12180326	12180328	243035
chr4	8285050	8285052	243036
chr4	2787797	2787799	243037
chr1	8691085	8691087	243038
chr21	25605530	25605532	243039
chr6	111614477	111614479	243040
chr1	23729214	23729216	243041
chr8	30020142	30020144	243042
chr2	76694307	76694309	243043
chr11	86421347	86421349	243044
chr19	18762658	18762660	243045
chr5	191164	191166	243046
chr15	90315961	90315963	243047
chr9	112705961	112705963	243048
chr19	22220489	22220491	243049
chr19	10594004	10594006	243050
chr10	14402544	14402546	243051
chr4	168897915	168897917	243052
chr7	88361399	88361401	243053
chr9	136067394	136067396	243054
chr5	178289036	178289038	243055
chr1	124329110	124329112	243056
chr2	69634269	69634271	243057
chrX	140945402	140945404	243058
chr2	195121481	195121483	243059
chr7	118005238	118005240	243060
chr3	32822122	32822124	243061
chr15	54564345	54564347	243062
chr17	75297806	75297808	243063
chr11	134021752	134021754	243064
chr1	230849495	230849497	243065
chr14	50712522	50712524	243066
chr8	55843802	55843804	243067
chr12	114700654	114700656	243068
chr17	3765240	3765242	243069
chr13	94330312	94330314	243070
chr5	171954997	171954999	243071
chr13	25003751	25003753	243072
chr6	11514964	11514966	243073
chr8	143972740	143972742	243074
chr10	110035751	110035753	243075
chr8	19198081	19198083	243076
chr4	138480770	138480772	243077
chr12	51905473	51905475	243078
chr3	190012472	190012474	243079
chr7	48511230	48511232	243080
chr5	151030627	151030629	243081
chrX	22851599	22851601	243082
chr1	81208756	81208758	243083
chr16	31148516	31148518	243084
chr16	12141019	12141021	243085
chr1	211781625	211781627	243086
chr17	45428978	45428980	243087
chr17	81419715	81419717	243088
chr17	82912165	82912167	243089
chr12	27105613	27105615	243090
chr16	55421306	55421308	243091
chr2	174634636	174634638	243092
chr7	51123721	51123723	243093
chr9	134644586	134644588	243094
chrX	89835422	89835424	243095
chr2	46523552	46523554	243096
chr7	74610629	74610631	243097
chr1	217078037	217078039	243098
chr5	142135168	142135170	243099
chr17	81841071	81841073	243100
chr12	111765857	111765859	243101
chr11	24152537	24152539	243102
chr7	5458218	5458220	243103
chr7	116037567	116037569	243104
chr1	46184441	46184443	243105
chr11	100739951	100739953	243106
chr14	50785402	50785404	243107
chr2	10405674	10405676	243108
chr18	74290805	74290807	243109
chr3	46566648	46566650	243110
chr10	67893177	67893179	243111
chr5	178180186	178180188	243112
chr21	45882110	45882112	243113
chr20	17616000	17616002	243114
chr20	52194364	52194366	243115
chr7	43572042	43572044	243116
chr6	145961186	145961188	243117
chr3	194296711	194296713	243118
chr22	38239740	38239742	243119
chr12	69331940	69331942	243120
chr1	31284296	31284298	243121
chr7	155764327	155764329	243122
chr2	64866964	64866966	243123
chr2	143934606	143934608	243124
chr7	28330583	28330585	243125
chr2	230602938	230602940	243126
chr7	366420	366422	243127
chr1	25043510	25043512	243128
chr1	47246384	47246386	243129
chr6	126831577	126831579	243130
chr9	93131296	93131298	243131
chr7	100167181	100167183	243132
chr17	78252612	78252614	243133
chr8	64965288	64965290	243134
chr20	1935758	1935760	243135
chr20	5650135	5650137	243136
chr22	17228936	17228938	243137
chr4	2796441	2796443	243138
chr19	45893554	45893556	243139
chr6	54918467	54918469	243140
chr1	16146660	16146662	243141
chr6	14911231	14911233	243142
chr15	77024147	77024149	243143
chr7	155806382	155806384	243144
chr20	32244050	32244052	243145
chr9	131554877	131554879	243146
chr6	154468697	154468699	243147
chr1	63688049	63688051	243148
chr2	239231046	239231048	243149
chr21	33405018	33405020	243150
chr22	37242472	37242474	243151
chr4	40800198	40800200	243152
chr13	35707113	35707115	243153
chr7	156613125	156613127	243154
chr13	66165578	66165580	243155
chr16	81458072	81458074	243156
chr19	6220500	6220502	243157
chr10	387313	387315	243158
chr5	116652484	116652486	243159
chr4	80079373	80079375	243160
chr16	11561510	11561512	243161
chr17	5499828	5499830	243162
chr5	77248330	77248332	243163
chr12	12736900	12736902	243164
chr13	113837838	113837840	243165
chr1	206521335	206521337	243166
chr10	132515120	132515122	243167
chr6	5034623	5034625	243168
chr11	82781890	82781892	243169
chr1	99305324	99305326	243170
chr7	131226395	131226397	243171
chr16	27403357	27403359	243172
chr16	66996476	66996478	243173
chr14	20441110	20441112	243174
chr14	73724239	73724241	243175
chr1	181126117	181126119	243176
chr7	139768698	139768700	243177
chr2	12147903	12147905	243178
chr17	78172482	78172484	243179
chr15	44469218	44469220	243180
chr1	32623342	32623344	243181
chr3	13072458	13072460	243182
chr12	111112522	111112524	243183
chr18	58047025	58047027	243184
chr5	93597581	93597583	243185
chr9	70021255	70021257	243186
chr12	121536129	121536131	243187
chr15	63502323	63502325	243188
chr4	83150643	83150645	243189
chr3	30180441	30180443	243190
chr6	6801495	6801497	243191
chr11	33222583	33222585	243192
chr16	10738443	10738445	243193
chr6	22146638	22146640	243194
chr14	92400690	92400692	243195
chr20	842179	842181	243196
chr17	81411599	81411601	243197
chr14	105478123	105478125	243198
chr10	16295494	16295496	243199
chr22	42608904	42608906	243200
chr14	69046160	69046162	243201
chr15	70452428	70452430	243202
chr2	42752700	42752702	243203
chr1	10056263	10056265	243204
chr11	122361729	122361731	243205
chr10	35372573	35372575	243206
chr10	93143454	93143456	243207
chr14	93318131	93318133	243208
chr8	119956334	119956336	243209
chr12	10586379	10586381	243210
chr20	63635982	63635984	243211
chr2	222817809	222817811	243212
chr12	46270095	46270097	243213
chr14	105927645	105927647	243214
chr17	29585433	29585435	243215
chr3	138323399	138323401	243216
chr9	134552232	134552234	243217
chr17	2723696	2723698	243218
chr11	319627	319629	243219
chr9	114958188	114958190	243220
chr3	127778072	127778074	243221
chr1	115732629	115732631	243222
chrX	2212335	2212337	243223
chr11	129946324	129946326	243224
chr17	61612975	61612977	243225
chr13	44381022	44381024	243226
chr1	185719357	185719359	243227
chr1	212470344	212470346	243228
chr21	42338241	42338243	243229
chr3	45095514	45095516	243230
chr8	61054584	61054586	243231
chr6	138817999	138818001	243232
chr10	29875407	29875409	243233
chr16	21626610	21626612	243234
chr1	9303351	9303353	243235
chr2	85890175	85890177	243236
chr6	32852423	32852425	243237
chr7	151081703	151081705	243238
chr1	229579504	229579506	243239
chr5	134551378	134551380	243240
chr1	230867268	230867270	243241
chr6	150327210	150327212	243242
chr17	82801450	82801452	243243
chr3	129577553	129577555	243244
chr21	41451467	41451469	243245
chr6	148163267	148163269	243246
chr1	3677046	3677048	243247
chr16	79196208	79196210	243248
chr1	35899486	35899488	243249
chr1	215606328	215606330	243250
chr5	172485166	172485168	243251
chr6	36019488	36019490	243252
chr14	91578010	91578012	243253
chr10	34937139	34937141	243254
chr10	69057882	69057884	243255
chr3	136138304	136138306	243256
chr3	71055731	71055733	243257
chr17	64413936	64413938	243258
chr17	61408246	61408248	243259
chr22	48241835	48241837	243260
chr14	104537379	104537381	243261
chr15	80721604	80721606	243262
chr6	20207108	20207110	243263
chr16	596161	596163	243264
chr11	10979584	10979586	243265
chr13	23783150	23783152	243266
chr19	575523	575525	243267
chr16	89478426	89478428	243268
chr6	2931119	2931121	243269
chr16	12148023	12148025	243270
chr3	13021410	13021412	243271
chr21	43343108	43343110	243272
chr16	24169159	24169161	243273
chr17	81638587	81638589	243274
chr15	99008984	99008986	243275
chr21	6438122	6438124	243276
chr6	158596299	158596301	243277
chr7	13387774	13387776	243278
chr5	36404097	36404099	243279
chr1	119786283	119786285	243280
chr6	150168263	150168265	243281
chr22	50305345	50305347	243282
chr11	68793699	68793701	243283
chr2	7401732	7401734	243284
chr14	77187325	77187327	243285
chr4	126927911	126927913	243286
chr2	226024797	226024799	243287
chr8	86552860	86552862	243288
chr5	126987969	126987971	243289
chr19	7607485	7607487	243290
chr9	2728059	2728061	243291
chr12	108955426	108955428	243292
chr22	50470727	50470729	243293
chr12	123447650	123447652	243294
chr15	29131972	29131974	243295
chrX	140606211	140606213	243296
chr5	81006947	81006949	243297
chr10	72017841	72017843	243298
chrX	96928341	96928343	243299
chr11	1042169	1042171	243300
chr2	241859941	241859943	243301
chr8	29539465	29539467	243302
chr12	52946814	52946816	243303
chr15	47504817	47504819	243304
chr1	181159627	181159629	243305
chr10	80370134	80370136	243306
chr1	151838877	151838879	243307
chr20	4161009	4161011	243308
chr9	8484701	8484703	243309
chr18	48771942	48771944	243310
chr10	102629830	102629832	243311
chr1	31580319	31580321	243312
chr17	61405355	61405357	243313
chr1	40881054	40881056	243314
chr4	113292910	113292912	243315
chr10	105120060	105120062	243316
chr14	105422069	105422071	243317
chr11	110249956	110249958	243318
chr1	32776004	32776006	243319
chr17	75308628	75308630	243320
chr15	45638702	45638704	243321
chr4	15308993	15308995	243322
chr14	97379494	97379496	243323
chr14	100407023	100407025	243324
chr14	95340137	95340139	243325
chr7	75565531	75565533	243326
chr4	164884386	164884388	243327
chr7	149782892	149782894	243328
chr7	70615111	70615113	243329
chr2	232413191	232413193	243330
chr5	14992968	14992970	243331
chr17	76599727	76599729	243332
chr16	7147004	7147006	243333
chr12	27781136	27781138	243334
chr10	15030486	15030488	243335
chr2	25551562	25551564	243336
chr1	10635696	10635698	243337
chr2	230785058	230785060	243338
chr2	166234339	166234341	243339
chr17	66172968	66172970	243340
chr7	154668549	154668551	243341
chr15	69491131	69491133	243342
chr12	106284957	106284959	243343
chr2	239568845	239568847	243344
chr15	39692972	39692974	243345
chr14	26330647	26330649	243346
chr4	107862973	107862975	243347
chr12	52005886	52005888	243348
chr17	1611805	1611807	243349
chr2	5565562	5565564	243350
chr10	10266519	10266521	243351
chr2	8543922	8543924	243352
chr10	45811247	45811249	243353
chr7	98656786	98656788	243354
chr13	112415369	112415371	243355
chr5	171660806	171660808	243356
chr6	13269359	13269361	243357
chr2	62309945	62309947	243358
chr9	92466541	92466543	243359
chr12	104176139	104176141	243360
chr16	51382917	51382919	243361
chr22	50538258	50538260	243362
chr3	172284009	172284011	243363
chr9	34242242	34242244	243364
chr19	54380143	54380145	243365
chr8	140112350	140112352	243366
chr13	109651979	109651981	243367
chr16	75271058	75271060	243368
chr18	44782094	44782096	243369
chr15	73185139	73185141	243370
chrX	1145700	1145702	243371
chr11	126373831	126373833	243372
chr6	157184496	157184498	243373
chr12	123391279	123391281	243374
chr15	59401658	59401660	243375
chr12	124880241	124880243	243376
chr13	27005624	27005626	243377
chr10	43404981	43404983	243378
chr16	68474039	68474041	243379
chr7	102812235	102812237	243380
chr17	77454430	77454432	243381
chr11	64360428	64360430	243382
chr5	57754293	57754295	243383
chr22	23204796	23204798	243384
chr10	14260214	14260216	243385
chr17	80068779	80068781	243386
chr14	55274314	55274316	243387
chr3	5136772	5136774	243388
chr18	9828950	9828952	243389
chr16	67531174	67531176	243390
chr14	85943459	85943461	243391
chr1	155524787	155524789	243392
chr17	77165764	77165766	243393
chr20	32475155	32475157	243394
chr2	63052132	63052134	243395
chr8	92674652	92674654	243396
chr13	113970843	113970845	243397
chr1	60145355	60145357	243398
chr2	130912597	130912599	243399
chr1	44525277	44525279	243400
chrX	5704816	5704818	243401
chr21	46551816	46551818	243402
chr17	62996474	62996476	243403
chr10	24958358	24958360	243404
chr5	172873224	172873226	243405
chr17	76591333	76591335	243406
chr6	16563787	16563789	243407
chr6	2129386	2129388	243408
chr1	28986656	28986658	243409
chr20	362462	362464	243410
chr11	47590299	47590301	243411
chr10	86649287	86649289	243412
chr13	45929027	45929029	243413
chr1	54356621	54356623	243414
chr11	9601964	9601966	243415
chr4	145991380	145991382	243416
chr6	161186653	161186655	243417
chr11	834585	834587	243418
chr4	138406314	138406316	243419
chr4	27066678	27066680	243420
chr1	201542615	201542617	243421
chr13	21112648	21112650	243422
chr16	85436828	85436830	243423
chr1	65390758	65390760	243424
chr10	99977209	99977211	243425
chr16	83994111	83994113	243426
chr3	44440667	44440669	243427
chr8	23539067	23539069	243428
chr9	109114427	109114429	243429
chrX	14354676	14354678	243430
chr10	79401776	79401778	243431
chr4	151862958	151862960	243432
chr15	76118544	76118546	243433
chr11	9017503	9017505	243434
chr2	7773763	7773765	243435
chr6	148831196	148831198	243436
chr22	37376052	37376054	243437
chr11	74474007	74474009	243438
chr14	103655646	103655648	243439
chr10	71860450	71860452	243440
chr10	62059489	62059491	243441
chr22	30266772	30266774	243442
chr16	32116570	32116572	243443
chr7	144458869	144458871	243444
chr19	54397198	54397200	243445
chr10	6260391	6260393	243446
chr17	55285753	55285755	243447
chr3	124739968	124739970	243448
chr6	11196745	11196747	243449
chr6	159107593	159107595	243450
chr17	63946369	63946371	243451
chr10	97321650	97321652	243452
chr8	60961456	60961458	243453
chr5	119364117	119364119	243454
chr2	69704603	69704605	243455
chr11	67275558	67275560	243456
chr5	133237309	133237311	243457
chr3	128496866	128496868	243458
chr1	229836528	229836530	243459
chr17	62611890	62611892	243460
chr14	49463632	49463634	243461
chr1	226866230	226866232	243462
chr7	74479527	74479529	243463
chr22	46622650	46622652	243464
chr12	113149434	113149436	243465
chr14	97981907	97981909	243466
chr5	120037555	120037557	243467
chr1	10671192	10671194	243468
chr16	88939247	88939249	243469
chr16	31329941	31329943	243470
chr14	85241097	85241099	243471
chr16	72876111	72876113	243472
chrX	1626951	1626953	243473
chr7	64769510	64769512	243474
chr11	30561974	30561976	243475
chr22	38905443	38905445	243476
chr6	170148258	170148260	243477
chr2	9165279	9165281	243478
chr11	89638092	89638094	243479
chr15	78210041	78210043	243480
chr11	67581685	67581687	243481
chr5	148871410	148871412	243482
chr11	128725295	128725297	243483
chr11	126092121	126092123	243484
chr6	6884509	6884511	243485
chr12	56171025	56171027	243486
chr11	1827264	1827266	243487
chr8	60403973	60403975	243488
chr12	124517874	124517876	243489
chr14	86891921	86891923	243490
chr5	152019840	152019842	243491
chr19	6203808	6203810	243492
chr6	32605488	32605490	243493
chr10	119541765	119541767	243494
chr15	77541539	77541541	243495
chr1	243482846	243482848	243496
chr10	68599590	68599592	243497
chr13	63266629	63266631	243498
chr16	646053	646055	243499
chr15	65415287	65415289	243500
chr11	71353684	71353686	243501
chr16	30937850	30937852	243502
chr10	62907944	62907946	243503
chr18	74399629	74399631	243504
chr6	90080293	90080295	243505
chr7	10533558	10533560	243506
chr21	41684847	41684849	243507
chr5	163964146	163964148	243508
chr3	37964939	37964941	243509
chr3	129596355	129596357	243510
chr7	77390933	77390935	243511
chr5	108719715	108719717	243512
chr20	53917878	53917880	243513
chr13	40776907	40776909	243514
chr8	120703842	120703844	243515
chr8	2174340	2174342	243516
chr5	124888217	124888219	243517
chr1	228941200	228941202	243518
chr16	84096766	84096768	243519
chr9	4739658	4739660	243520
chr5	71601636	71601638	243521
chr1	230421522	230421524	243522
chr7	50308222	50308224	243523
chr22	50187348	50187350	243524
chr1	176208697	176208699	243525
chr10	96920204	96920206	243526
chr6	43510718	43510720	243527
chr10	34241607	34241609	243528
chr12	90390967	90390969	243529
chr6	2744308	2744310	243530
chr4	37546507	37546509	243531
chr19	6272420	6272422	243532
chr3	50338784	50338786	243533
chr3	193867950	193867952	243534
chr17	2347763	2347765	243535
chr21	17689531	17689533	243536
chr7	76365156	76365158	243537
chr20	63687276	63687278	243538
chr4	3040539	3040541	243539
chr18	74896619	74896621	243540
chr11	4049390	4049392	243541
chr17	78975559	78975561	243542
chr9	109634586	109634588	243543
chr5	54651882	54651884	243544
chr9	94563721	94563723	243545
chr11	101539053	101539055	243546
chr7	151081886	151081888	243547
chr12	69578424	69578426	243548
chr20	19674973	19674975	243549
chr2	214379022	214379024	243550
chr12	93549384	93549386	243551
chr10	103238182	103238184	243552
chr2	165574426	165574428	243553
chr1	81054340	81054342	243554
chr19	3944932	3944934	243555
chr13	59988796	59988798	243556
chr6	44144656	44144658	243557
chr11	76770711	76770713	243558
chr17	27530837	27530839	243559
chr9	98993781	98993783	243560
chrX	30691325	30691327	243561
chr22	19687819	19687821	243562
chr3	37310815	37310817	243563
chr8	26610126	26610128	243564
chr16	56858625	56858627	243565
chrX	9544764	9544766	243566
chr10	103504737	103504739	243567
chr21	29667806	29667808	243568
chr18	77048194	77048196	243569
chr22	16717795	16717797	243570
chr2	209986141	209986143	243571
chr6	144590706	144590708	243572
chr22	36985691	36985693	243573
chr8	85971349	85971351	243574
chr20	50158669	50158671	243575
chr1	59507228	59507230	243576
chrX	2179138	2179140	243577
chr3	183291751	183291753	243578
chr3	16314207	16314209	243579
chr2	232988299	232988301	243580
chr11	5700934	5700936	243581
chr13	42865418	42865420	243582
chr17	45278459	45278461	243583
chr13	46446363	46446365	243584
chr2	218327476	218327478	243585
chr7	38243541	38243543	243586
chr5	148781851	148781853	243587
chr19	17743844	17743846	243588
chr1	186536445	186536447	243589
chr11	25419278	25419280	243590
chr15	60396660	60396662	243591
chr5	80414269	80414271	243592
chr20	63219340	63219342	243593
chr7	102494292	102494294	243594
chr12	109763294	109763296	243595
chr6	17388497	17388499	243596
chr5	119341345	119341347	243597
chr14	35180293	35180295	243598
chr2	48415457	48415459	243599
chr5	93588779	93588781	243600
chr10	72089071	72089073	243601
chr14	75419701	75419703	243602
chr10	119729636	119729638	243603
chr13	99740553	99740555	243604
chr5	346579	346581	243605
chr11	8705384	8705386	243606
chr2	34121467	34121469	243607
chr9	133956657	133956659	243608
chr1	179299194	179299196	243609
chr11	14228481	14228483	243610
chr5	170307886	170307888	243611
chr7	98134970	98134972	243612
chr2	101699319	101699321	243613
chr14	69658392	69658394	243614
chr11	5058836	5058838	243615
chr17	45503303	45503305	243616
chr13	99413890	99413892	243617
chr12	1496458	1496460	243618
chr15	96344777	96344779	243619
chr12	76821131	76821133	243620
chr1	212236100	212236102	243621
chr12	1592923	1592925	243622
chr7	50667659	50667661	243623
chr16	11741709	11741711	243624
chr14	106187425	106187427	243625
chr3	73571904	73571906	243626
chr3	136543540	136543542	243627
chr18	49025532	49025534	243628
chrX	135398741	135398743	243629
chr22	38415753	38415755	243630
chr10	93847070	93847072	243631
chr5	108164395	108164397	243632
chr12	116434428	116434430	243633
chrX	141378990	141378992	243634
chr5	59317634	59317636	243635
chr17	5262720	5262722	243636
chr7	47184506	47184508	243637
chr1	209658198	209658200	243638
chr19	40718274	40718276	243639
chr22	23757285	23757287	243640
chr19	6935817	6935819	243641
chr1	31770042	31770044	243642
chr10	132281999	132282001	243643
chr11	72827910	72827912	243644
chr14	99263434	99263436	243645
chr10	30231561	30231563	243646
chr7	139073016	139073018	243647
chr3	127748303	127748305	243648
chr13	30792493	30792495	243649
chr7	50310606	50310608	243650
chr8	72917747	72917749	243651
chr7	35172338	35172340	243652
chr2	69314259	69314261	243653
chr6	33593954	33593956	243654
chr8	80146168	80146170	243655
chr1	230866485	230866487	243656
chr1	33295814	33295816	243657
chr2	159630754	159630756	243658
chr11	68828241	68828243	243659
chr19	14614162	14614164	243660
chr14	64267307	64267309	243661
chr3	5144416	5144418	243662
chr19	2332217	2332219	243663
chrX	10122052	10122054	243664
chr20	49748247	49748249	243665
chr11	64638235	64638237	243666
chr2	205077524	205077526	243667
chr14	85241152	85241154	243668
chr19	6669992	6669994	243669
chr7	145613086	145613088	243670
chr16	3052770	3052772	243671
chr16	75499207	75499209	243672
chr12	104481325	104481327	243673
chr13	24715845	24715847	243674
chr17	18016433	18016435	243675
chr21	33204116	33204118	243676
chr1	234880623	234880625	243677
chr14	92273349	92273351	243678
chr15	31264253	31264255	243679
chr2	46223160	46223162	243680
chr15	66803057	66803059	243681
chr9	34623963	34623965	243682
chr15	85608027	85608029	243683
chr14	24392058	24392060	243684
chr16	74743931	74743933	243685
chr14	31284088	31284090	243686
chr7	25846985	25846987	243687
chr17	17700790	17700792	243688
chr19	46490527	46490529	243689
chr14	86442404	86442406	243690
chr10	75611438	75611440	243691
chr16	24017492	24017494	243692
chr2	46984549	46984551	243693
chr10	74226085	74226087	243694
chr17	77390059	77390061	243695
chr1	116022941	116022943	243696
chr5	59544256	59544258	243697
chr5	147508992	147508994	243698
chr22	36861361	36861363	243699
chr20	53687122	53687124	243700
chr13	114125300	114125302	243701
chr9	134382210	134382212	243702
chr3	112463573	112463575	243703
chr8	17916337	17916339	243704
chr5	94241471	94241473	243705
chr7	55904276	55904278	243706
chr11	93564374	93564376	243707
chr10	113746476	113746478	243708
chr11	76700501	76700503	243709
chr19	45396899	45396901	243710
chrX	153761227	153761229	243711
chr2	121480110	121480112	243712
chr1	42900607	42900609	243713
chr11	76629765	76629767	243714
chr4	101557423	101557425	243715
chr19	4490417	4490419	243716
chr2	239274830	239274832	243717
chr4	138969590	138969592	243718
chr8	26267530	26267532	243719
chr4	182809562	182809564	243720
chr15	45325218	45325220	243721
chr2	46352310	46352312	243722
chr2	172859884	172859886	243723
chr17	38562114	38562116	243724
chr7	142885985	142885987	243725
chr6	34689144	34689146	243726
chr2	237861239	237861241	243727
chr15	89680866	89680868	243728
chr5	11612069	11612071	243729
chr20	24795721	24795723	243730
chr6	25726445	25726447	243731
chr16	56607634	56607636	243732
chr6	139853557	139853559	243733
chr6	111692911	111692913	243734
chr16	56931319	56931321	243735
chr9	82553023	82553025	243736
chr22	38734182	38734184	243737
chr3	30608000	30608002	243738
chr14	34726773	34726775	243739
chr1	55570533	55570535	243740
chr17	68133652	68133654	243741
chr12	121891155	121891157	243742
chr5	35476256	35476258	243743
chr20	3430406	3430408	243744
chr16	85470706	85470708	243745
chr7	74875122	74875124	243746
chr1	18922457	18922459	243747
chr20	62596284	62596286	243748
chr5	173789042	173789044	243749
chr3	134483384	134483386	243750
chr8	23541682	23541684	243751
chr22	36921457	36921459	243752
chr15	84960293	84960295	243753
chr16	26680067	26680069	243754
chr18	48781186	48781188	243755
chr3	9028112	9028114	243756
chr22	31289982	31289984	243757
chr15	96358954	96358956	243758
chr11	13216118	13216120	243759
chr7	73999949	73999951	243760
chr2	227459042	227459044	243761
chr7	134349565	134349567	243762
chr12	100576949	100576951	243763
chr4	147816115	147816117	243764
chr12	104669089	104669091	243765
chr5	115721710	115721712	243766
chr5	4124502	4124504	243767
chr12	123431409	123431411	243768
chr17	42610540	42610542	243769
chr12	26275471	26275473	243770
chr11	64871653	64871655	243771
chr2	137966556	137966558	243772
chr22	49789511	49789513	243773
chr3	16936963	16936965	243774
chr21	29101524	29101526	243775
chr12	132583650	132583652	243776
chr19	45395438	45395440	243777
chr2	101703783	101703785	243778
chr12	51388176	51388178	243779
chr2	240873147	240873149	243780
chr3	167976387	167976389	243781
chr4	85545137	85545139	243782
chr16	2250733	2250735	243783
chr7	36484161	36484163	243784
chr14	23435847	23435849	243785
chr3	72344102	72344104	243786
chr10	132183195	132183197	243787
chr17	64714362	64714364	243788
chr9	106356515	106356517	243789
chr4	159140618	159140620	243790
chr18	43356620	43356622	243791
chr19	16836286	16836288	243792
chr16	30896263	30896265	243793
chr13	112893815	112893817	243794
chr6	135668376	135668378	243795
chr9	81499155	81499157	243796
chr2	197294394	197294396	243797
chr6	53199406	53199408	243798
chr10	48479240	48479242	243799
chr16	72921395	72921397	243800
chr12	22102158	22102160	243801
chr21	39034000	39034002	243802
chr6	35495953	35495955	243803
chr12	5625068	5625070	243804
chr4	1192885	1192887	243805
chr16	12416386	12416388	243806
chr4	22605449	22605451	243807
chr19	16328732	16328734	243808
chr22	31230554	31230556	243809
chr11	70540430	70540432	243810
chr5	134875430	134875432	243811
chr7	137991137	137991139	243812
chr19	38686660	38686662	243813
chr19	39408224	39408226	243814
chr10	123526865	123526867	243815
chr8	11458011	11458013	243816
chr8	805816	805818	243817
chr9	114930694	114930696	243818
chr2	81396067	81396069	243819
chr13	33355571	33355573	243820
chr16	63525558	63525560	243821
chr3	133685456	133685458	243822
chr8	38512373	38512375	243823
chr12	10069058	10069060	243824
chr3	32398698	32398700	243825
chr14	82348532	82348534	243826
chr15	68553028	68553030	243827
chr1	2494420	2494422	243828
chr6	90272300	90272302	243829
chr15	92638406	92638408	243830
chr14	70020515	70020517	243831
chr12	57149722	57149724	243832
chr8	76616194	76616196	243833
chr10	71240694	71240696	243834
chr2	216850126	216850128	243835
chr6	89349696	89349698	243836
chr14	22943781	22943783	243837
chr12	110627545	110627547	243838
chr1	181504924	181504926	243839
chr6	120963576	120963578	243840
chr2	236772420	236772422	243841
chr9	130139082	130139084	243842
chr11	114257856	114257858	243843
chr2	190980089	190980091	243844
chr17	64969396	64969398	243845
chr5	150641114	150641116	243846
chr1	62288818	62288820	243847
chr3	48809570	48809572	243848
chr7	128151752	128151754	243849
chr19	29842967	29842969	243850
chr19	54973837	54973839	243851
chr1	40478240	40478242	243852
chr17	63698314	63698316	243853
chr22	16185572	16185574	243854
chr20	57482202	57482204	243855
chr9	114385702	114385704	243856
chr14	77565744	77565746	243857
chr13	105979666	105979668	243858
chr2	196069190	196069192	243859
chr1	204166456	204166458	243860
chr11	68127543	68127545	243861
chr12	116615418	116615420	243862
chr1	23801465	23801467	243863
chr20	3106974	3106976	243864
chr16	73296679	73296681	243865
chr16	72974481	72974483	243866
chr6	135834427	135834429	243867
chr22	41288561	41288563	243868
chr10	5009304	5009306	243869
chr4	178753426	178753428	243870
chr6	73213182	73213184	243871
chr18	79439360	79439362	243872
chr16	58679039	58679041	243873
chr5	119276084	119276086	243874
chr15	76988497	76988499	243875
chr5	116561806	116561808	243876
chr4	177411482	177411484	243877
chr10	13435130	13435132	243878
chr17	80024142	80024144	243879
chr8	47360643	47360645	243880
chr3	18891874	18891876	243881
chr7	155004536	155004538	243882
chr9	98391963	98391965	243883
chr5	179759242	179759244	243884
chr11	10414868	10414870	243885
chr3	23928808	23928810	243886
chr9	104969066	104969068	243887
chr2	39727491	39727493	243888
chr5	172850042	172850044	243889
chr5	151023904	151023906	243890
chr7	376483	376485	243891
chr15	67026680	67026682	243892
chr1	47173410	47173412	243893
chr11	6498410	6498412	243894
chr11	58845518	58845520	243895
chr10	33314943	33314945	243896
chr2	109350674	109350676	243897
chr9	135939674	135939676	243898
chr2	160130408	160130410	243899
chrX	82072912	82072914	243900
chr11	65010753	65010755	243901
chr22	37600171	37600173	243902
chr4	89895330	89895332	243903
chr3	69532651	69532653	243904
chr12	1663085	1663087	243905
chr5	98989767	98989769	243906
chr3	195958982	195958984	243907
chr9	75901066	75901068	243908
chr17	82302003	82302005	243909
chr19	826378	826380	243910
chr10	13328956	13328958	243911
chr3	126161707	126161709	243912
chr11	61700505	61700507	243913
chr6	140436531	140436533	243914
chr7	137936121	137936123	243915
chr21	44155810	44155812	243916
chr19	1096084	1096086	243917
chr6	10529738	10529740	243918
chr15	95455909	95455911	243919
chr3	52495178	52495180	243920
chr20	51155806	51155808	243921
chr8	28773417	28773419	243922
chr11	67277841	67277843	243923
chr10	132515409	132515411	243924
chr22	26579424	26579426	243925
chr1	172976485	172976487	243926
chr15	77569216	77569218	243927
chrX	44461562	44461564	243928
chr7	2258591	2258593	243929
chr16	88452336	88452338	243930
chr8	124638521	124638523	243931
chr1	201467905	201467907	243932
chr17	81326015	81326017	243933
chr10	69087642	69087644	243934
chr3	177221211	177221213	243935
chr4	72375294	72375296	243936
chr8	96894062	96894064	243937
chr3	194307613	194307615	243938
chr17	58487650	58487652	243939
chr19	19040675	19040677	243940
chr1	212546138	212546140	243941
chr17	75858602	75858604	243942
chr5	6775799	6775801	243943
chr1	43832123	43832125	243944
chr16	50712634	50712636	243945
chr21	35506403	35506405	243946
chr7	139429795	139429797	243947
chr10	124701507	124701509	243948
chr6	158598271	158598273	243949
chr16	27222811	27222813	243950
chr10	132447902	132447904	243951
chr10	53094679	53094681	243952
chr11	63575018	63575020	243953
chr9	134403937	134403939	243954
chr4	41613584	41613586	243955
chr13	23321602	23321604	243956
chr9	94554399	94554401	243957
chr12	11687742	11687744	243958
chrX	130372530	130372532	243959
chr2	69758301	69758303	243960
chr5	157827626	157827628	243961
chr9	127595779	127595781	243962
chr6	139518129	139518131	243963
chr2	127898539	127898541	243964
chrX	24475572	24475574	243965
chr17	67784861	67784863	243966
chr6	35059002	35059004	243967
chr3	16482861	16482863	243968
chr16	1089832	1089834	243969
chr7	75624344	75624346	243970
chr3	69339954	69339956	243971
chr1	31658229	31658231	243972
chr9	22730877	22730879	243973
chr3	187742652	187742654	243974
chr11	117950008	117950010	243975
chr4	89196986	89196988	243976
chr6	146955321	146955323	243977
chr13	25180250	25180252	243978
chr11	457450	457452	243979
chr22	39921095	39921097	243980
chr7	155206605	155206607	243981
chr9	644144	644146	243982
chr5	173645548	173645550	243983
chr14	92280990	92280992	243984
chr1	108050243	108050245	243985
chr19	2529084	2529086	243986
chr12	116560108	116560110	243987
chr1	109955184	109955186	243988
chr8	26440576	26440578	243989
chr1	112706601	112706603	243990
chr2	205580389	205580391	243991
chr15	90000519	90000521	243992
chr3	106952500	106952502	243993
chr11	128611181	128611183	243994
chr10	104909378	104909380	243995
chr6	46808865	46808867	243996
chr7	135171901	135171903	243997
chr12	65562182	65562184	243998
chr5	180818019	180818021	243999
chr8	1745788	1745790	244000
chr1	2142936	2142938	244001
chr1	213979834	213979836	244002
chr17	17877200	17877202	244003
chr3	52843401	52843403	244004
chr14	23173236	23173238	244005
chr7	98266862	98266864	244006
chr1	10500596	10500598	244007
chr4	128096281	128096283	244008
chr16	81616499	81616501	244009
chr10	123013826	123013828	244010
chr17	76710157	76710159	244011
chr11	110555364	110555366	244012
chr15	70243061	70243063	244013
chr1	8096271	8096273	244014
chr19	5951508	5951510	244015
chr7	75621294	75621296	244016
chr3	13021629	13021631	244017
chr6	107113423	107113425	244018
chr22	50545135	50545137	244019
chr12	123126687	123126689	244020
chr15	29636421	29636423	244021
chr2	166594595	166594597	244022
chr6	158758976	158758978	244023
chr12	124368202	124368204	244024
chrX	12919393	12919395	244025
chr12	3117278	3117280	244026
chr3	10195061	10195063	244027
chr17	78269027	78269029	244028
chr8	18683433	18683435	244029
chr19	41296512	41296514	244030
chr4	148236856	148236858	244031
chr11	134458769	134458771	244032
chr9	130038489	130038491	244033
chr5	76344622	76344624	244034
chr9	4942367	4942369	244035
chr3	184408303	184408305	244036
chr1	25831924	25831926	244037
chr4	76212263	76212265	244038
chr10	33134244	33134246	244039
chr4	125639191	125639193	244040
chr5	97085901	97085903	244041
chr8	58396829	58396831	244042
chr6	109393676	109393678	244043
chr1	51906931	51906933	244044
chr11	44592215	44592217	244045
chr22	46086863	46086865	244046
chr5	142499919	142499921	244047
chr17	78414920	78414922	244048
chr11	114033262	114033264	244049
chr17	42107707	42107709	244050
chr8	132990840	132990842	244051
chr3	30626111	30626113	244052
chr4	127003775	127003777	244053
chr19	17126110	17126112	244054
chr4	159878805	159878807	244055
chr1	206930707	206930709	244056
chr6	152008974	152008976	244057
chr16	84586218	84586220	244058
chr9	131004567	131004569	244059
chr1	23725120	23725122	244060
chr6	150296860	150296862	244061
chr12	94554880	94554882	244062
chr2	239223379	239223381	244063
chr9	128555524	128555526	244064
chr19	19342830	19342832	244065
chrX	23589819	23589821	244066
chr22	27800155	27800157	244067
chr16	85570993	85570995	244068
chr7	25625474	25625476	244069
chr14	69667079	69667081	244070
chr4	40258772	40258774	244071
chr11	2807598	2807600	244072
chr19	52815155	52815157	244073
chr5	116636801	116636803	244074
chr1	159921754	159921756	244075
chr11	46050123	46050125	244076
chr3	98564932	98564934	244077
chrX	155157662	155157664	244078
chr8	125386614	125386616	244079
chr1	89081118	89081120	244080
chr11	44673846	44673848	244081
chr12	46360890	46360892	244082
chr19	8500307	8500309	244083
chr20	3223385	3223387	244084
chr15	85707477	85707479	244085
chr2	19604437	19604439	244086
chr19	9450585	9450587	244087
chr19	53203729	53203731	244088
chrX	100904586	100904588	244089
chr1	16145775	16145777	244090
chr2	203787094	203787096	244091
chr8	9249410	9249412	244092
chr11	64874456	64874458	244093
chr12	67292125	67292127	244094
chr11	1896942	1896944	244095
chr5	160269380	160269382	244096
chr19	19342801	19342803	244097
chr1	48243346	48243348	244098
chr20	8050513	8050515	244099
chr12	109889344	109889346	244100
chr5	132457609	132457611	244101
chr16	1160169	1160171	244102
chr2	83391432	83391434	244103
chr2	215620177	215620179	244104
chr7	99142917	99142919	244105
chr14	21924547	21924549	244106
chr6	35090140	35090142	244107
chr17	20269731	20269733	244108
chr19	35299872	35299874	244109
chr1	193800190	193800192	244110
chr15	31266088	31266090	244111
chr7	75954102	75954104	244112
chr12	109598402	109598404	244113
chr18	2646832	2646834	244114
chr3	24451876	24451878	244115
chr10	79147129	79147131	244116
chr15	31339440	31339442	244117
chr12	110089211	110089213	244118
chr7	139648478	139648480	244119
chr17	32504350	32504352	244120
chr11	14543459	14543461	244121
chr1	235932600	235932602	244122
chr9	127825743	127825745	244123
chr13	28031433	28031435	244124
chr17	29585293	29585295	244125
chr3	184316198	184316200	244126
chr5	79689660	79689662	244127
chr11	117300541	117300543	244128
chr20	44865638	44865640	244129
chr9	122346624	122346626	244130
chr17	75298149	75298151	244131
chr16	57543501	57543503	244132
chr1	184125651	184125653	244133
chr3	157717058	157717060	244134
chr16	3597604	3597606	244135
chr16	72788477	72788479	244136
chr19	2167646	2167648	244137
chr1	94382437	94382439	244138
chr9	136628462	136628464	244139
chr7	16740345	16740347	244140
chr11	86163837	86163839	244141
chr14	105559658	105559660	244142
chr11	112004735	112004737	244143
chr11	112196174	112196176	244144
chr17	72295014	72295016	244145
chr20	59149942	59149944	244146
chr10	119658537	119658539	244147
chr2	242085704	242085706	244148
chr1	173444944	173444946	244149
chr16	88499451	88499453	244150
chr1	232611180	232611182	244151
chr9	92872429	92872431	244152
chr8	8363351	8363353	244153
chr2	153013760	153013762	244154
chr6	44175502	44175504	244155
chr4	139762909	139762911	244156
chr10	72418012	72418014	244157
chr12	54047830	54047832	244158
chr19	18173392	18173394	244159
chr8	22690010	22690012	244160
chr4	41077803	41077805	244161
chr19	13105626	13105628	244162
chr2	45675554	45675556	244163
chr17	48595636	48595638	244164
chr13	29953793	29953795	244165
chr13	34588979	34588981	244166
chr7	931096	931098	244167
chr16	85061562	85061564	244168
chr12	111391707	111391709	244169
chr10	113266326	113266328	244170
chr18	8990902	8990904	244171
chr18	62586601	62586603	244172
chr8	59076294	59076296	244173
chr20	32574541	32574543	244174
chr2	98470616	98470618	244175
chrX	16575668	16575670	244176
chr22	36190128	36190130	244177
chr4	17232191	17232193	244178
chr19	4376054	4376056	244179
chr10	129739439	129739441	244180
chr6	16718567	16718569	244181
chr2	86545435	86545437	244182
chr3	187939220	187939222	244183
chr6	108454008	108454010	244184
chr6	54846266	54846268	244185
chr10	13874193	13874195	244186
chr20	57680263	57680265	244187
chr17	31411317	31411319	244188
chr17	57355607	57355609	244189
chr9	79764540	79764542	244190
chr6	21335295	21335297	244191
chr5	178533294	178533296	244192
chr1	32263894	32263896	244193
chr9	92712134	92712136	244194
chr10	115808247	115808249	244195
chr14	65456648	65456650	244196
chr15	77067134	77067136	244197
chr20	50725017	50725019	244198
chr8	125606176	125606178	244199
chr13	43392448	43392450	244200
chr7	26013960	26013962	244201
chr2	219182116	219182118	244202
chr16	50281495	50281497	244203
chr15	90184216	90184218	244204
chr8	8443027	8443029	244205
chrX	119443533	119443535	244206
chr11	63763703	63763705	244207
chr11	128688037	128688039	244208
chr17	69116004	69116006	244209
chrX	6672849	6672851	244210
chr15	75446321	75446323	244211
chr7	40599940	40599942	244212
chrX	121948675	121948677	244213
chr9	33490222	33490224	244214
chr5	135736766	135736768	244215
chr13	33642770	33642772	244216
chr5	143400142	143400144	244217
chr6	170046966	170046968	244218
chr5	177400080	177400082	244219
chr7	101438187	101438189	244220
chr6	8850048	8850050	244221
chr14	92473675	92473677	244222
chr3	130094942	130094944	244223
chr6	53188419	53188421	244224
chr22	42313911	42313913	244225
chr16	4032901	4032903	244226
chr6	128303933	128303935	244227
chr19	43438765	43438767	244228
chr3	149260103	149260105	244229
chr3	59754428	59754430	244230
chr11	504248	504250	244231
chr9	95026128	95026130	244232
chr3	32873669	32873671	244233
chr11	62554210	62554212	244234
chr9	109328621	109328623	244235
chr22	23521311	23521313	244236
chr10	119369474	119369476	244237
chr8	12750342	12750344	244238
chr3	43001246	43001248	244239
chr9	104219359	104219361	244240
chr18	79523530	79523532	244241
chr20	19304607	19304609	244242
chr6	162058505	162058507	244243
chr5	144028632	144028634	244244
chr12	2358529	2358531	244245
chr8	142769822	142769824	244246
chr1	185551143	185551145	244247
chr20	63687059	63687061	244248
chr1	234978594	234978596	244249
chr3	5861197	5861199	244250
chr7	127411993	127411995	244251
chr5	10577640	10577642	244252
chr6	90081442	90081444	244253
chr10	79127372	79127374	244254
chr2	208167250	208167252	244255
chr7	132657398	132657400	244256
chr7	64559281	64559283	244257
chr4	1194722	1194724	244258
chr3	11456064	11456066	244259
chr16	29419950	29419952	244260
chr19	12786648	12786650	244261
chr1	58682945	58682947	244262
chrX	14353521	14353523	244263
chr16	1138989	1138991	244264
chr9	98087857	98087859	244265
chr15	90174617	90174619	244266
chr12	104671478	104671480	244267
chr8	100509981	100509983	244268
chr16	72840716	72840718	244269
chr5	10288695	10288697	244270
chr12	52902507	52902509	244271
chr4	126952687	126952689	244272
chr19	15252102	15252104	244273
chr16	28924255	28924257	244274
chr4	140296768	140296770	244275
chr1	12179324	12179326	244276
chr18	12221751	12221753	244277
chr9	137000499	137000501	244278
chr17	29640491	29640493	244279
chr12	120807660	120807662	244280
chr8	109586253	109586255	244281
chr11	39817542	39817544	244282
chr3	114370722	114370724	244283
chr10	15322093	15322095	244284
chr1	32743030	32743032	244285
chr11	721212	721214	244286
chr16	28181970	28181972	244287
chr16	12036482	12036484	244288
chr2	165574412	165574414	244289
chr17	82893378	82893380	244290
chr5	67775367	67775369	244291
chr19	10729733	10729735	244292
chr1	206922322	206922324	244293
chr6	108591501	108591503	244294
chr17	14199712	14199714	244295
chr14	73228359	73228361	244296
chr22	21936563	21936565	244297
chr17	79114493	79114495	244298
chr3	160948377	160948379	244299
chr10	47207099	47207101	244300
chr22	45608142	45608144	244301
chr7	75954188	75954190	244302
chr17	51046821	51046823	244303
chr13	58691918	58691920	244304
chr19	38284815	38284817	244305
chrX	1765104	1765106	244306
chr8	143599402	143599404	244307
chr7	55325554	55325556	244308
chr11	113980950	113980952	244309
chr5	10327398	10327400	244310
chr3	132789071	132789073	244311
chr2	129301707	129301709	244312
chr14	68930038	68930040	244313
chr6	37049063	37049065	244314
chr2	134127671	134127673	244315
chr8	38974557	38974559	244316
chr22	29753906	29753908	244317
chr20	32989244	32989246	244318
chr4	115113925	115113927	244319
chr4	160264778	160264780	244320
chr7	9134135	9134137	244321
chr4	112057757	112057759	244322
chr8	143463023	143463025	244323
chr8	121105519	121105521	244324
chr1	15619222	15619224	244325
chr20	2636032	2636034	244326
chr10	3107692	3107694	244327
chrX	4235287	4235289	244328
chr1	9730775	9730777	244329
chr11	33169103	33169105	244330
chr1	59354852	59354854	244331
chr2	85648342	85648344	244332
chr1	234531483	234531485	244333
chr13	43357877	43357879	244334
chr7	18178528	18178530	244335
chr12	47512755	47512757	244336
chr2	64711572	64711574	244337
chr1	20604873	20604875	244338
chr12	9671133	9671135	244339
chr1	212829321	212829323	244340
chr11	119712500	119712502	244341
chr12	94515789	94515791	244342
chr2	11374877	11374879	244343
chr8	8844598	8844600	244344
chr8	143933941	143933943	244345
chr5	170570685	170570687	244346
chr14	100147305	100147307	244347
chr2	33023401	33023403	244348
chr13	87718044	87718046	244349
chr6	134080672	134080674	244350
chr6	19837273	19837275	244351
chr22	23664340	23664342	244352
chr3	188683256	188683258	244353
chr4	42720845	42720847	244354
chr3	59449431	59449433	244355
chr7	24883248	24883250	244356
chr3	27523805	27523807	244357
chr5	60488009	60488011	244358
chr2	181905130	181905132	244359
chr5	56586481	56586483	244360
chr6	4906582	4906584	244361
chr1	19468793	19468795	244362
chr8	42561563	42561565	244363
chr1	183554731	183554733	244364
chr19	58356617	58356619	244365
chr6	52918454	52918456	244366
chr8	58767426	58767428	244367
chr19	41874217	41874219	244368
chr11	21089938	21089940	244369
chr20	63615437	63615439	244370
chr22	36465574	36465576	244371
chr18	26941796	26941798	244372
chr9	35719391	35719393	244373
chr13	42981547	42981549	244374
chr5	89313180	89313182	244375
chr17	77289039	77289041	244376
chr3	24743341	24743343	244377
chr2	111139848	111139850	244378
chr2	135646178	135646180	244379
chr21	43835295	43835297	244380
chr16	1155534	1155536	244381
chr6	15308567	15308569	244382
chr4	185236069	185236071	244383
chr15	50885581	50885583	244384
chr17	69437072	69437074	244385
chr1	91617523	91617525	244386
chr6	20014184	20014186	244387
chr17	82217232	82217234	244388
chr15	101122380	101122382	244389
chr9	98809371	98809373	244390
chr18	24021607	24021609	244391
chr7	134946488	134946490	244392
chr18	8179658	8179660	244393
chr2	96928565	96928567	244394
chr2	118060367	118060369	244395
chr1	180397363	180397365	244396
chr3	183537770	183537772	244397
chr6	16824990	16824992	244398
chr9	21505994	21505996	244399
chr1	58814379	58814381	244400
chrX	23235976	23235978	244401
chr9	137430422	137430424	244402
chr21	45355687	45355689	244403
chr2	193469576	193469578	244404
chr17	40330211	40330213	244405
chr19	16587601	16587603	244406
chr15	52715205	52715207	244407
chr21	31219053	31219055	244408
chr1	245681172	245681174	244409
chr18	63099451	63099453	244410
chr21	45364508	45364510	244411
chr6	90274482	90274484	244412
chr9	123964844	123964846	244413
chr17	78384043	78384045	244414
chr10	78960732	78960734	244415
chr3	71226764	71226766	244416
chr19	56137648	56137650	244417
chr6	40996804	40996806	244418
chr4	40812657	40812659	244419
chr6	14473205	14473207	244420
chr19	44343932	44343934	244421
chr10	119510113	119510115	244422
chr11	2738192	2738194	244423
chrX	65698845	65698847	244424
chr2	55676836	55676838	244425
chr16	59281337	59281339	244426
chr14	46256493	46256495	244427
chr3	48951943	48951945	244428
chr1	19507950	19507952	244429
chr7	150942464	150942466	244430
chr19	14113194	14113196	244431
chr15	66803088	66803090	244432
chr2	105426805	105426807	244433
chr2	131040286	131040288	244434
chr12	89161781	89161783	244435
chr4	38131721	38131723	244436
chr9	71885751	71885753	244437
chr14	103576476	103576478	244438
chr1	171220687	171220689	244439
chr6	42118606	42118608	244440
chr7	23017585	23017587	244441
chr14	91870130	91870132	244442
chr17	78726001	78726003	244443
chr12	4954730	4954732	244444
chr10	4678460	4678462	244445
chr9	134403867	134403869	244446
chr9	137809254	137809256	244447
chr2	69781849	69781851	244448
chr12	92080640	92080642	244449
chr1	42697874	42697876	244450
chr5	95924919	95924921	244451
chr3	18608521	18608523	244452
chr4	185884011	185884013	244453
chr17	72714496	72714498	244454
chr1	186147122	186147124	244455
chr15	31468039	31468041	244456
chr20	45433121	45433123	244457
chr1	202283662	202283664	244458
chr7	1076724	1076726	244459
chr1	198520548	198520550	244460
chrX	46344551	46344553	244461
chr3	40798608	40798610	244462
chr17	4370506	4370508	244463
chr22	46055637	46055639	244464
chr2	201751646	201751648	244465
chr1	63468598	63468600	244466
chr1	92734492	92734494	244467
chr17	32340708	32340710	244468
chr10	79146758	79146760	244469
chr12	116919434	116919436	244470
chr17	58488078	58488080	244471
chr3	187764095	187764097	244472
chr11	86511119	86511121	244473
chr3	185753269	185753271	244474
chr6	15037069	15037071	244475
chr21	31265471	31265473	244476
chr4	6095330	6095332	244477
chr4	1047907	1047909	244478
chr5	28675650	28675652	244479
chr16	58023142	58023144	244480
chr5	134416255	134416257	244481
chr8	1922216	1922218	244482
chr7	87164044	87164046	244483
chr4	3827503	3827505	244484
chr17	75124303	75124305	244485
chr8	136195880	136195882	244486
chr15	99507444	99507446	244487
chr9	75335433	75335435	244488
chr9	132382116	132382118	244489
chr11	62402491	62402493	244490
chr1	109931304	109931306	244491
chr20	47464808	47464810	244492
chr9	114929377	114929379	244493
chr13	27015688	27015690	244494
chr2	186130079	186130081	244495
chr1	229172049	229172051	244496
chr7	27130181	27130183	244497
chr17	1197342	1197344	244498
chr1	223678936	223678938	244499
chr1	116376210	116376212	244500
chr1	1747448	1747450	244501
chr6	78052754	78052756	244502
chr22	23529637	23529639	244503
chr1	169710411	169710413	244504
chr5	61022674	61022676	244505
chr8	4572579	4572581	244506
chr6	32185879	32185881	244507
chr11	99406126	99406128	244508
chr15	57025781	57025783	244509
chr10	13272474	13272476	244510
chr16	19520648	19520650	244511
chr10	3886433	3886435	244512
chr19	3165659	3165661	244513
chr12	11732289	11732291	244514
chr11	78351232	78351234	244515
chr3	112676295	112676297	244516
chr11	76123431	76123433	244517
chr7	18222106	18222108	244518
chr6	26260228	26260230	244519
chr10	8058803	8058805	244520
chr1	41510008	41510010	244521
chr15	66932136	66932138	244522
chr3	45870292	45870294	244523
chr14	103333024	103333026	244524
chr16	87491324	87491326	244525
chr9	133527890	133527892	244526
chr17	81868835	81868837	244527
chr3	169945483	169945485	244528
chr16	53091965	53091967	244529
chr9	130445925	130445927	244530
chr19	55547511	55547513	244531
chr3	126782772	126782774	244532
chr12	116818236	116818238	244533
chr2	37645569	37645571	244534
chr12	124603736	124603738	244535
chr16	57357742	57357744	244536
chr2	127080592	127080594	244537
chr18	55320605	55320607	244538
chr7	42510122	42510124	244539
chr3	184664553	184664555	244540
chr5	82387034	82387036	244541
chr14	36637208	36637210	244542
chr10	26965211	26965213	244543
chr15	90162587	90162589	244544
chr3	69832574	69832576	244545
chr5	173772433	173772435	244546
chr6	32188396	32188398	244547
chr10	28367599	28367601	244548
chr6	157815296	157815298	244549
chr11	100633168	100633170	244550
chr1	1663164	1663166	244551
chr19	38301036	38301038	244552
chr21	17776102	17776104	244553
chr2	233166705	233166707	244554
chr9	89707930	89707932	244555
chr11	67235187	67235189	244556
chr6	139641090	139641092	244557
chr5	139395065	139395067	244558
chr6	25122897	25122899	244559
chr1	229283672	229283674	244560
chr1	58755019	58755021	244561
chr1	151704018	151704020	244562
chr9	136206669	136206671	244563
chr7	1024690	1024692	244564
chr2	26081690	26081692	244565
chr14	35201329	35201331	244566
chr6	80224583	80224585	244567
chr15	40795148	40795150	244568
chr10	132447515	132447517	244569
chr19	2552843	2552845	244570
chr9	131376596	131376598	244571
chr14	99579199	99579201	244572
chr12	7212191	7212193	244573
chrX	90988844	90988846	244574
chr11	69448146	69448148	244575
chr18	33578471	33578473	244576
chr3	12638309	12638311	244577
chr12	63021271	63021273	244578
chr19	52991168	52991170	244579
chr7	26593722	26593724	244580
chr13	49601949	49601951	244581
chr20	56867914	56867916	244582
chr12	14260250	14260252	244583
chr2	219763490	219763492	244584
chr4	158171463	158171465	244585
chr6	82217268	82217270	244586
chr21	45470978	45470980	244587
chr12	12600813	12600815	244588
chr1	156151606	156151608	244589
chr9	133702596	133702598	244590
chr8	38770430	38770432	244591
chr4	164752288	164752290	244592
chr20	16243420	16243422	244593
chr11	119983141	119983143	244594
chr9	136113385	136113387	244595
chr19	47186783	47186785	244596
chr10	92688782	92688784	244597
chr9	125310816	125310818	244598
chr22	46004758	46004760	244599
chr8	11595519	11595521	244600
chr11	61688785	61688787	244601
chr9	70555116	70555118	244602
chr8	21023532	21023534	244603
chr19	35329054	35329056	244604
chr16	85056175	85056177	244605
chr18	34711194	34711196	244606
chr2	48121122	48121124	244607
chr1	197772053	197772055	244608
chr2	101125695	101125697	244609
chr10	7502321	7502323	244610
chrX	1547062	1547064	244611
chr19	5103457	5103459	244612
chr1	183129246	183129248	244613
chr17	73142898	73142900	244614
chr11	119709767	119709769	244615
chr9	137052351	137052353	244616
chr12	25776051	25776053	244617
chr2	234484235	234484237	244618
chr11	1557034	1557036	244619
chr18	63079182	63079184	244620
chr11	116856052	116856054	244621
chr8	105170222	105170224	244622
chr1	160782384	160782386	244623
chr10	47671369	47671371	244624
chr21	35025758	35025760	244625
chr20	62838206	62838208	244626
chr5	10276565	10276567	244627
chr11	10535960	10535962	244628
chr8	101437116	101437118	244629
chr1	32960460	32960462	244630
chr1	234987989	234987991	244631
chr14	85414450	85414452	244632
chr11	15072603	15072605	244633
chr7	26334332	26334334	244634
chr3	65954087	65954089	244635
chr4	182826461	182826463	244636
chr10	5645381	5645383	244637
chr2	108972492	108972494	244638
chr1	244600177	244600179	244639
chr8	8210249	8210251	244640
chr3	23684875	23684877	244641
chr9	127779439	127779441	244642
chr21	46478437	46478439	244643
chr3	122356293	122356295	244644
chr9	71746989	71746991	244645
chr7	101652403	101652405	244646
chr12	30874935	30874937	244647
chr5	6729523	6729525	244648
chr9	88544475	88544477	244649
chr4	40269291	40269293	244650
chr21	42238467	42238469	244651
chr17	48600618	48600620	244652
chr13	22115124	22115126	244653
chr1	67015385	67015387	244654
chr17	17700809	17700811	244655
chr17	27895648	27895650	244656
chr16	24525583	24525585	244657
chr11	63881465	63881467	244658
chr15	79798156	79798158	244659
chr2	81672581	81672583	244660
chr10	11974389	11974391	244661
chr11	35265964	35265966	244662
chr10	32941516	32941518	244663
chr1	210902538	210902540	244664
chr11	68106185	68106187	244665
chr4	6730209	6730211	244666
chr11	130421087	130421089	244667
chr17	48574321	48574323	244668
chr18	10010682	10010684	244669
chr1	39956327	39956329	244670
chr1	154456234	154456236	244671
chr12	50860989	50860991	244672
chr1	91828016	91828018	244673
chr3	152425693	152425695	244674
chr2	133703973	133703975	244675
chr15	77696579	77696581	244676
chr7	101702481	101702483	244677
chrX	152672036	152672038	244678
chr1	44682320	44682322	244679
chr18	76402626	76402628	244680
chr7	1513336	1513338	244681
chr20	62677211	62677213	244682
chr19	14187665	14187667	244683
chr15	32850174	32850176	244684
chr6	19837280	19837282	244685
chr3	169139211	169139213	244686
chr1	183604355	183604357	244687
chr7	74761965	74761967	244688
chr1	37850659	37850661	244689
chr8	23304133	23304135	244690
chr16	88523536	88523538	244691
chr16	87477598	87477600	244692
chr17	4510059	4510061	244693
chr22	42357800	42357802	244694
chr19	54708124	54708126	244695
chr10	128096078	128096080	244696
chr8	42619036	42619038	244697
chr16	56262593	56262595	244698
chr22	37164353	37164355	244699
chr6	3025977	3025979	244700
chr18	59847239	59847241	244701
chr16	31148450	31148452	244702
chr3	44106791	44106793	244703
chr3	194630718	194630720	244704
chr11	3894064	3894066	244705
chr1	201597747	201597749	244706
chr19	50417842	50417844	244707
chr5	78638487	78638489	244708
chr8	133147016	133147018	244709
chr12	117033636	117033638	244710
chr6	42815907	42815909	244711
chr9	1960788	1960790	244712
chr15	58521410	58521412	244713
chr14	75254870	75254872	244714
chr3	194205787	194205789	244715
chr1	87151670	87151672	244716
chr1	162026823	162026825	244717
chr11	128451786	128451788	244718
chr16	3221221	3221223	244719
chr2	237061612	237061614	244720
chr18	23520275	23520277	244721
chr12	123483849	123483851	244722
chr9	105804247	105804249	244723
chr4	186160895	186160897	244724
chr5	177132584	177132586	244725
chr12	67721289	67721291	244726
chr16	10617091	10617093	244727
chr11	1556903	1556905	244728
chr18	76981985	76981987	244729
chr17	69574330	69574332	244730
chr17	77610535	77610537	244731
chr17	46876663	46876665	244732
chr8	21748002	21748004	244733
chr2	111467063	111467065	244734
chr16	646056	646058	244735
chr12	46524281	46524283	244736
chr19	12448897	12448899	244737
chrX	129254093	129254095	244738
chr7	2757572	2757574	244739
chr7	150952513	150952515	244740
chr2	119929818	119929820	244741
chr10	97217492	97217494	244742
chr15	95298879	95298881	244743
chr16	13702779	13702781	244744
chr18	2962222	2962224	244745
chr1	186213438	186213440	244746
chr2	136114631	136114633	244747
chr22	46229898	46229900	244748
chr11	107345729	107345731	244749
chr9	107637066	107637068	244750
chr16	87065760	87065762	244751
chr5	124963874	124963876	244752
chr3	125192071	125192073	244753
chr18	77102236	77102238	244754
chr1	152418269	152418271	244755
chr1	228938764	228938766	244756
chr9	127972750	127972752	244757
chr6	111778593	111778595	244758
chr7	70456947	70456949	244759
chr11	67842953	67842955	244760
chr2	46386575	46386577	244761
chr1	58854651	58854653	244762
chr7	50309081	50309083	244763
chr21	37646468	37646470	244764
chr1	93616070	93616072	244765
chrX	107721460	107721462	244766
chr13	113083949	113083951	244767
chr13	40439436	40439438	244768
chr16	81158733	81158735	244769
chr11	130421138	130421140	244770
chr2	5340756	5340758	244771
chr2	88866617	88866619	244772
chr6	11354228	11354230	244773
chr10	15141884	15141886	244774
chr2	100619595	100619597	244775
chr12	54370396	54370398	244776
chrX	34738644	34738646	244777
chr11	117945365	117945367	244778
chr3	171975746	171975748	244779
chr16	70000829	70000831	244780
chr3	101876259	101876261	244781
chr19	18157378	18157380	244782
chr16	1770635	1770637	244783
chr22	21622099	21622101	244784
chr11	35141754	35141756	244785
chr18	74524677	74524679	244786
chr7	100824983	100824985	244787
chr6	157928649	157928651	244788
chr1	52906920	52906922	244789
chr8	115144510	115144512	244790
chr12	11857285	11857287	244791
chr8	29825478	29825480	244792
chr8	21169993	21169995	244793
chr5	109338630	109338632	244794
chr1	227219361	227219363	244795
chr8	33691324	33691326	244796
chr5	513470	513472	244797
chr1	3538634	3538636	244798
chr17	78890224	78890226	244799
chr4	83217735	83217737	244800
chr7	6450074	6450076	244801
chr14	47448650	47448652	244802
chr18	72662141	72662143	244803
chr5	35673378	35673380	244804
chr13	20852948	20852950	244805
chr17	70243301	70243303	244806
chr15	32518222	32518224	244807
chr8	132766190	132766192	244808
chr10	17407284	17407286	244809
chr7	80643707	80643709	244810
chr11	124756609	124756611	244811
chr11	61490248	61490250	244812
chr20	1438286	1438288	244813
chr15	79978938	79978940	244814
chr2	175555197	175555199	244815
chr22	50672814	50672816	244816
chr16	88651688	88651690	244817
chr3	75822278	75822280	244818
chr7	44664989	44664991	244819
chr2	168025659	168025661	244820
chr16	46920628	46920630	244821
chr14	101135281	101135283	244822
chr2	85875878	85875880	244823
chr6	3023659	3023661	244824
chr1	24438621	24438623	244825
chr1	119607384	119607386	244826
chr14	105249382	105249384	244827
chr2	202091644	202091646	244828
chr7	72213527	72213529	244829
chr12	49503806	49503808	244830
chr1	27350011	27350013	244831
chr2	165682728	165682730	244832
chr2	38720590	38720592	244833
chr2	19256571	19256573	244834
chr20	53738449	53738451	244835
chr2	106900372	106900374	244836
chr5	116092635	116092637	244837
chr22	33638268	33638270	244838
chr8	142769880	142769882	244839
chr18	10297346	10297348	244840
chr20	57886446	57886448	244841
chr15	68793614	68793616	244842
chr17	8246924	8246926	244843
chr2	17900780	17900782	244844
chr12	110661369	110661371	244845
chr19	39939778	39939780	244846
chr9	126704176	126704178	244847
chr1	55910783	55910785	244848
chr18	79523466	79523468	244849
chr1	118118557	118118559	244850
chr16	324856	324858	244851
chr4	2746545	2746547	244852
chr2	159155609	159155611	244853
chr3	177201358	177201360	244854
chr19	6979154	6979156	244855
chr11	103897357	103897359	244856
chr20	19868014	19868016	244857
chrX	87498417	87498419	244858
chr9	87957788	87957790	244859
chr7	95478572	95478574	244860
chr4	129957661	129957663	244861
chr12	111994359	111994361	244862
chr8	16696959	16696961	244863
chr7	130272962	130272964	244864
chr17	18817986	18817988	244865
chr17	10050670	10050672	244866
chr7	2074957	2074959	244867
chr13	76884304	76884306	244868
chr15	90104754	90104756	244869
chr7	105448460	105448462	244870
chr18	58669913	58669915	244871
chr4	143956907	143956909	244872
chr17	81461082	81461084	244873
chr3	45677120	45677122	244874
chr16	31042717	31042719	244875
chrX	120408774	120408776	244876
chr10	46315714	46315716	244877
chr10	43899617	43899619	244878
chr12	122969874	122969876	244879
chr20	3102417	3102419	244880
chr1	227028591	227028593	244881
chr12	52198300	52198302	244882
chr19	12953042	12953044	244883
chr4	76989662	76989664	244884
chr12	100250038	100250040	244885
chr10	29841151	29841153	244886
chrX	5140938	5140940	244887
chr16	28505790	28505792	244888
chr10	3426274	3426276	244889
chr15	75179401	75179403	244890
chr7	8110368	8110370	244891
chr16	31106012	31106014	244892
chr2	61708221	61708223	244893
chr6	154353064	154353066	244894
chr16	87897549	87897551	244895
chr4	154399776	154399778	244896
chr10	43782472	43782474	244897
chr17	1201189	1201191	244898
chr5	67758739	67758741	244899
chr1	211892726	211892728	244900
chr9	126892882	126892884	244901
chr10	108355027	108355029	244902
chr20	17614643	17614645	244903
chr22	46993584	46993586	244904
chr17	55818759	55818761	244905
chr11	3215609	3215611	244906
chr3	60007611	60007613	244907
chr21	44375198	44375200	244908
chr10	132544816	132544818	244909
chr10	44047651	44047653	244910
chr20	20452607	20452609	244911
chr19	5103245	5103247	244912
chr3	4916704	4916706	244913
chr1	230549850	230549852	244914
chr12	12845102	12845104	244915
chr16	52495618	52495620	244916
chr17	79006306	79006308	244917
chr11	65592358	65592360	244918
chr19	42129862	42129864	244919
chrX	15871656	15871658	244920
chr13	95479067	95479069	244921
chr14	93138000	93138002	244922
chr2	231523959	231523961	244923
chr1	21382266	21382268	244924
chr16	78817687	78817689	244925
chr6	6807021	6807023	244926
chr12	114734172	114734174	244927
chr10	62049578	62049580	244928
chr6	34835206	34835208	244929
chr11	9937755	9937757	244930
chr12	7851896	7851898	244931
chr1	171220954	171220956	244932
chr17	14201881	14201883	244933
chr22	23233395	23233397	244934
chr4	112255436	112255438	244935
chr1	38094941	38094943	244936
chr10	5551906	5551908	244937
chr13	30796973	30796975	244938
chr6	31586770	31586772	244939
chr17	5232990	5232992	244940
chr3	6067194	6067196	244941
chr12	1916926	1916928	244942
chr15	94059515	94059517	244943
chr21	35475821	35475823	244944
chr15	70435579	70435581	244945
chr17	19979174	19979176	244946
chr10	70267600	70267602	244947
chr9	137032792	137032794	244948
chr17	61677576	61677578	244949
chr11	75337297	75337299	244950
chrX	18813250	18813252	244951
chr14	50061406	50061408	244952
chr11	93166992	93166994	244953
chr8	13216589	13216591	244954
chrX	93350861	93350863	244955
chr9	99637822	99637824	244956
chr15	89631592	89631594	244957
chr7	101892533	101892535	244958
chr2	168635574	168635576	244959
chr12	120834125	120834127	244960
chr3	195095239	195095241	244961
chr1	11857437	11857439	244962
chr5	133397674	133397676	244963
chr6	16339149	16339151	244964
chr9	127761621	127761623	244965
chr12	66444213	66444215	244966
chr2	70514827	70514829	244967
chr17	10653130	10653132	244968
chr11	697436	697438	244969
chr22	21055837	21055839	244970
chr5	170012693	170012695	244971
chr1	226277881	226277883	244972
chr7	1820206	1820208	244973
chr12	115494713	115494715	244974
chr10	80530167	80530169	244975
chr16	30394565	30394567	244976
chr1	203278898	203278900	244977
chr1	26375376	26375378	244978
chr10	71256001	71256003	244979
chr8	54269059	54269061	244980
chr12	22288569	22288571	244981
chr7	129906718	129906720	244982
chr2	232310441	232310443	244983
chr7	24932993	24932995	244984
chr17	27502831	27502833	244985
chr11	394553	394555	244986
chr5	139677906	139677908	244987
chr9	72464799	72464801	244988
chr2	1641653	1641655	244989
chr19	2603442	2603444	244990
chr7	43648926	43648928	244991
chr22	44363687	44363689	244992
chr6	2940364	2940366	244993
chr17	48621668	48621670	244994
chr3	87127475	87127477	244995
chr2	82886944	82886946	244996
chr16	24010411	24010413	244997
chr11	78801883	78801885	244998
chr18	4705836	4705838	244999
chr1	85524798	85524800	245000
chr10	119383640	119383642	245001
chr2	71671888	71671890	245002
chr16	83087977	83087979	245003
chr1	26999491	26999493	245004
chr17	38562178	38562180	245005
chr8	133145230	133145232	245006
chr9	127854347	127854349	245007
chr3	11247606	11247608	245008
chr9	114809749	114809751	245009
chr9	121088866	121088868	245010
chr1	204089304	204089306	245011
chr1	21634597	21634599	245012
chr16	31058531	31058533	245013
chr5	157511839	157511841	245014
chr5	142236624	142236626	245015
chr22	46086812	46086814	245016
chr2	189662861	189662863	245017
chr1	203175935	203175937	245018
chr13	96848938	96848940	245019
chr8	128585770	128585772	245020
chr6	110761479	110761481	245021
chr17	54948568	54948570	245022
chr13	97244449	97244451	245023
chr14	67941621	67941623	245024
chr8	128109301	128109303	245025
chr10	124648936	124648938	245026
chr12	49164174	49164176	245027
chr1	24120154	24120156	245028
chr9	97447103	97447105	245029
chr2	233385878	233385880	245030
chr7	2902625	2902627	245031
chr6	20877637	20877639	245032
chr13	113002053	113002055	245033
chr12	4441453	4441455	245034
chr16	83994084	83994086	245035
chr10	3526078	3526080	245036
chr18	45162063	45162065	245037
chr1	181094917	181094919	245038
chr3	142725315	142725317	245039
chr16	65988246	65988248	245040
chr16	29644520	29644522	245041
chr18	67385737	67385739	245042
chr10	38413738	38413740	245043
chr6	81794332	81794334	245044
chr2	19474447	19474449	245045
chr6	32498601	32498603	245046
chr5	17305340	17305342	245047
chr8	9249347	9249349	245048
chr1	39215776	39215778	245049
chr14	60632878	60632880	245050
chr4	8331705	8331707	245051
chr19	45772568	45772570	245052
chrX	23495743	23495745	245053
chr17	80068948	80068950	245054
chr4	158566841	158566843	245055
chr10	33309608	33309610	245056
chr12	16193673	16193675	245057
chr11	67367129	67367131	245058
chr7	2278644	2278646	245059
chr8	47735549	47735551	245060
chr9	3136977	3136979	245061
chr17	62725084	62725086	245062
chr3	172156536	172156538	245063
chr3	75220489	75220491	245064
chr1	26460134	26460136	245065
chr7	36987105	36987107	245066
chr1	12008531	12008533	245067
chr17	49836200	49836202	245068
chr6	6469298	6469300	245069
chr1	37996578	37996580	245070
chr19	40619025	40619027	245071
chr7	135172145	135172147	245072
chr2	67923124	67923126	245073
chr7	50336365	50336367	245074
chr5	156327194	156327196	245075
chr2	159595615	159595617	245076
chr3	134790189	134790191	245077
chr2	74100044	74100046	245078
chr16	89359468	89359470	245079
chr14	65287422	65287424	245080
chr11	130146571	130146573	245081
chr8	105316182	105316184	245082
chr15	33135767	33135769	245083
chr3	171374914	171374916	245084
chr11	118634825	118634827	245085
chr8	41930181	41930183	245086
chrX	16767003	16767005	245087
chr7	73156621	73156623	245088
chr9	98835787	98835789	245089
chr1	229856524	229856526	245090
chr10	75014995	75014997	245091
chr10	104766521	104766523	245092
chr2	13255068	13255070	245093
chr15	57691269	57691271	245094
chr11	34697978	34697980	245095
chr3	52193257	52193259	245096
chr15	67165145	67165147	245097
chr1	1182861	1182863	245098
chr1	87151696	87151698	245099
chr3	15343208	15343210	245100
chr12	81139929	81139931	245101
chr11	68009240	68009242	245102
chr22	40290297	40290299	245103
chr8	18720761	18720763	245104
chr18	13447392	13447394	245105
chr2	108974066	108974068	245106
chr21	31177921	31177923	245107
chr6	98324494	98324496	245108
chr3	37081757	37081759	245109
chr22	17264556	17264558	245110
chr17	1040316	1040318	245111
chr7	5820962	5820964	245112
chr12	27277936	27277938	245113
chr8	102577029	102577031	245114
chr7	36726798	36726800	245115
chr16	66487287	66487289	245116
chr11	45933291	45933293	245117
chr9	31759936	31759938	245118
chrX	101273444	101273446	245119
chr10	98076300	98076302	245120
chr7	91165599	91165601	245121
chr7	17009507	17009509	245122
chr5	142812156	142812158	245123
chr14	103877247	103877249	245124
chr10	13117813	13117815	245125
chr11	1745282	1745284	245126
chr19	5048949	5048951	245127
chr22	44448313	44448315	245128
chr8	133269790	133269792	245129
chr9	134891364	134891366	245130
chrX	12760311	12760313	245131
chr19	41302870	41302872	245132
chr10	13003997	13003999	245133
chr2	199757043	199757045	245134
chr12	108826320	108826322	245135
chr6	151736778	151736780	245136
chr17	57284759	57284761	245137
chr3	155676391	155676393	245138
chr21	43875896	43875898	245139
chr3	172698874	172698876	245140
chr18	22423224	22423226	245141
chr6	32522485	32522487	245142
chr18	69958588	69958590	245143
chr4	183457785	183457787	245144
chr11	4079465	4079467	245145
chr20	35767930	35767932	245146
chr17	71423671	71423673	245147
chr6	149140334	149140336	245148
chr22	24603227	24603229	245149
chr6	119313193	119313195	245150
chr1	84973668	84973670	245151
chr3	153070135	153070137	245152
chr18	2406194	2406196	245153
chr13	46114849	46114851	245154
chr1	73682852	73682854	245155
chr1	105632459	105632461	245156
chr6	52352458	52352460	245157
chr19	19420768	19420770	245158
chr10	75192185	75192187	245159
chr10	80486610	80486612	245160
chr12	3252532	3252534	245161
chr2	64982839	64982841	245162
chr11	6630667	6630669	245163
chr3	5189756	5189758	245164
chr4	115213940	115213942	245165
chr13	50707891	50707893	245166
chr3	127778281	127778283	245167
chr15	50278743	50278745	245168
chr5	119074464	119074466	245169
chr13	113820902	113820904	245170
chr16	69482801	69482803	245171
chr4	53601548	53601550	245172
chr19	3671498	3671500	245173
chr19	37117319	37117321	245174
chr16	19210325	19210327	245175
chr9	104769960	104769962	245176
chr20	37194795	37194797	245177
chr22	37236541	37236543	245178
chr7	455938	455940	245179
chr7	155764629	155764631	245180
chr8	124247383	124247385	245181
chr6	41201102	41201104	245182
chr1	143904435	143904437	245183
chr5	56480106	56480108	245184
chr4	134336717	134336719	245185
chr20	63639358	63639360	245186
chrX	2225750	2225752	245187
chr16	31477249	31477251	245188
chr3	141530521	141530523	245189
chr11	118051594	118051596	245190
chr14	92687834	92687836	245191
chr1	153966077	153966079	245192
chr17	15238359	15238361	245193
chr16	57235160	57235162	245194
chr17	73167346	73167348	245195
chr11	10250293	10250295	245196
chr3	13046549	13046551	245197
chr2	144633027	144633029	245198
chr12	57741988	57741990	245199
chr2	66445683	66445685	245200
chr9	130213307	130213309	245201
chr9	132361254	132361256	245202
chr10	119135301	119135303	245203
chr6	151691420	151691422	245204
chr14	55103280	55103282	245205
chr11	101944373	101944375	245206
chr10	3096345	3096347	245207
chr16	84714125	84714127	245208
chr2	9539730	9539732	245209
chr5	126972402	126972404	245210
chr11	13675411	13675413	245211
chr5	56422372	56422374	245212
chr4	3037892	3037894	245213
chr3	50126478	50126480	245214
chr14	38990105	38990107	245215
chr8	45952306	45952308	245216
chr8	4454031	4454033	245217
chr5	143183665	143183667	245218
chr19	45515437	45515439	245219
chr15	74383889	74383891	245220
chr2	211104239	211104241	245221
chr9	127862694	127862696	245222
chr7	8458631	8458633	245223
chr16	16120815	16120817	245224
chr6	36478042	36478044	245225
chr19	42932596	42932598	245226
chr17	47905552	47905554	245227
chr8	118386951	118386953	245228
chr11	72038160	72038162	245229
chr11	2211359	2211361	245230
chr5	87251136	87251138	245231
chr4	76049585	76049587	245232
chr4	80182813	80182815	245233
chr8	60910912	60910914	245234
chr15	42821090	42821092	245235
chr5	82630514	82630516	245236
chr9	107480599	107480601	245237
chr10	119502622	119502624	245238
chr2	181312139	181312141	245239
chr11	14712375	14712377	245240
chr5	160469532	160469534	245241
chr3	61650399	61650401	245242
chr16	81756258	81756260	245243
chr19	39364354	39364356	245244
chr11	13675437	13675439	245245
chr12	101052251	101052253	245246
chr22	41589109	41589111	245247
chr1	100566272	100566274	245248
chr3	47405278	47405280	245249
chr5	14441066	14441068	245250
chr10	68994313	68994315	245251
chr8	143795663	143795665	245252
chr2	54054528	54054530	245253
chr8	141329590	141329592	245254
chr1	160629439	160629441	245255
chr12	131605016	131605018	245256
chr3	198099936	198099938	245257
chrX	1300711	1300713	245258
chr16	19279576	19279578	245259
chr9	112050117	112050119	245260
chr7	142472862	142472864	245261
chr5	93593766	93593768	245262
chr17	59330479	59330481	245263
chr10	62692313	62692315	245264
chr19	33274095	33274097	245265
chrX	8419849	8419851	245266
chr12	53034017	53034019	245267
chr8	136108560	136108562	245268
chr2	89184555	89184557	245269
chr1	24120563	24120565	245270
chr1	246346005	246346007	245271
chr1	223268861	223268863	245272
chr17	8003583	8003585	245273
chr2	8671223	8671225	245274
chr3	72289627	72289629	245275
chr15	28833554	28833556	245276
chr7	4613042	4613044	245277
chr4	22719373	22719375	245278
chr12	14862017	14862019	245279
chr2	136214654	136214656	245280
chr9	22031828	22031830	245281
chr3	188583749	188583751	245282
chr5	168683683	168683685	245283
chr1	204294429	204294431	245284
chr16	24076664	24076666	245285
chr11	134659604	134659606	245286
chr20	50762265	50762267	245287
chr18	371660	371662	245288
chr11	118915087	118915089	245289
chr15	81299115	81299117	245290
chr5	169350846	169350848	245291
chr5	179530087	179530089	245292
chr12	6959672	6959674	245293
chr21	29099998	29100000	245294
chr13	20420241	20420243	245295
chr11	11298528	11298530	245296
chr6	446945	446947	245297
chr20	50763295	50763297	245298
chr3	4231198	4231200	245299
chr2	104406376	104406378	245300
chr9	99690821	99690823	245301
chr2	101523135	101523137	245302
chr11	128519200	128519202	245303
chr22	26800512	26800514	245304
chr16	88388353	88388355	245305
chr16	88556469	88556471	245306
chr6	52504308	52504310	245307
chr5	10626743	10626745	245308
chr1	66484339	66484341	245309
chr2	54421912	54421914	245310
chr14	90517965	90517967	245311
chr20	45465456	45465458	245312
chr6	37314153	37314155	245313
chr16	77662456	77662458	245314
chr1	143904524	143904526	245315
chr9	1705134	1705136	245316
chr12	4307923	4307925	245317
chr2	128490347	128490349	245318
chr15	100943693	100943695	245319
chr18	10938197	10938199	245320
chr8	52529880	52529882	245321
chr2	97933427	97933429	245322
chr3	97975073	97975075	245323
chr8	144642752	144642754	245324
chr7	27108469	27108471	245325
chr14	92412016	92412018	245326
chr6	111764711	111764713	245327
chr16	59259538	59259540	245328
chr2	48430905	48430907	245329
chr8	18954813	18954815	245330
chrX	3122136	3122138	245331
chr11	112157564	112157566	245332
chr10	1581272	1581274	245333
chr9	127973493	127973495	245334
chr10	122530440	122530442	245335
chr6	31584768	31584770	245336
chr2	161244765	161244767	245337
chr1	17603553	17603555	245338
chr7	155205434	155205436	245339
chr20	19336828	19336830	245340
chr6	157036578	157036580	245341
chr16	23500955	23500957	245342
chr18	35444141	35444143	245343
chr8	26236302	26236304	245344
chr3	69748535	69748537	245345
chr3	129577766	129577768	245346
chr10	11161249	11161251	245347
chr17	72716400	72716402	245348
chr13	19133712	19133714	245349
chr16	2179043	2179045	245350
chr7	47627919	47627921	245351
chr12	124392131	124392133	245352
chr12	92753090	92753092	245353
chr14	106511119	106511121	245354
chr6	143744099	143744101	245355
chr17	19979036	19979038	245356
chr7	27116312	27116314	245357
chr1	38999472	38999474	245358
chr4	40196291	40196293	245359
chr2	237676961	237676963	245360
chr17	45278379	45278381	245361
chr12	124905111	124905113	245362
chr7	143284685	143284687	245363
chr8	33799408	33799410	245364
chr16	57654249	57654251	245365
chr4	38177751	38177753	245366
chr2	239881853	239881855	245367
chrX	55605975	55605977	245368
chr22	23756068	23756070	245369
chr19	45676156	45676158	245370
chr12	124640260	124640262	245371
chr5	55993390	55993392	245372
chr3	16233427	16233429	245373
chr3	134326869	134326871	245374
chr1	66395488	66395490	245375
chr8	23932724	23932726	245376
chr14	68261707	68261709	245377
chr2	237617112	237617114	245378
chr12	92713106	92713108	245379
chr11	1513621	1513623	245380
chr1	145994632	145994634	245381
chr7	1536776	1536778	245382
chrX	117703341	117703343	245383
chr12	14990017	14990019	245384
chr6	31341279	31341281	245385
chr2	231696255	231696257	245386
chr11	8364074	8364076	245387
chr2	237869012	237869014	245388
chr2	10445727	10445729	245389
chr16	1543555	1543557	245390
chr14	59347696	59347698	245391
chr11	9644815	9644817	245392
chr17	82303267	82303269	245393
chr7	37645821	37645823	245394
chr20	37169582	37169584	245395
chr22	23182130	23182132	245396
chr14	21523490	21523492	245397
chr8	127854364	127854366	245398
chr2	87232348	87232350	245399
chr4	3389054	3389056	245400
chr2	27757051	27757053	245401
chr4	28116436	28116438	245402
chr1	199978072	199978074	245403
chr2	10278722	10278724	245404
chr6	33073490	33073492	245405
chr19	51736444	51736446	245406
chr9	15792734	15792736	245407
chr2	12835975	12835977	245408
chr1	19446243	19446245	245409
chr5	177419775	177419777	245410
chr19	12786637	12786639	245411
chr3	136225548	136225550	245412
chr6	8731693	8731695	245413
chr15	71660704	71660706	245414
chr10	129460138	129460140	245415
chr11	80899063	80899065	245416
chr19	11338917	11338919	245417
chr1	39956267	39956269	245418
chr20	44611082	44611084	245419
chr16	87853228	87853230	245420
chr6	146903700	146903702	245421
chr7	142440925	142440927	245422
chr7	106840529	106840531	245423
chr18	69982135	69982137	245424
chr3	193852567	193852569	245425
chr20	15990406	15990408	245426
chr12	64599454	64599456	245427
chr11	61827197	61827199	245428
chr9	131667701	131667703	245429
chr21	33442093	33442095	245430
chr12	406985	406987	245431
chr3	14390046	14390048	245432
chr7	26360807	26360809	245433
chr12	131456928	131456930	245434
chr1	21293698	21293700	245435
chr6	107495420	107495422	245436
chr16	67396697	67396699	245437
chr10	55689032	55689034	245438
chrX	66006014	66006016	245439
chr16	57077531	57077533	245440
chr8	19898672	19898674	245441
chr7	74875008	74875010	245442
chr3	98811170	98811172	245443
chr10	88271668	88271670	245444
chr14	77593529	77593531	245445
chr13	113083851	113083853	245446
chr11	10021770	10021772	245447
chrX	153981943	153981945	245448
chr13	99217642	99217644	245449
chrX	144232775	144232777	245450
chr1	159017662	159017664	245451
chr20	40782099	40782101	245452
chr6	7236145	7236147	245453
chr10	12354698	12354700	245454
chrX	83078801	83078803	245455
chr8	125130072	125130074	245456
chr11	57397853	57397855	245457
chr21	26939984	26939986	245458
chr16	84910343	84910345	245459
chr11	134886875	134886877	245460
chr5	178717311	178717313	245461
chr3	137015170	137015172	245462
chr18	79468301	79468303	245463
chr2	22065696	22065698	245464
chr6	137426211	137426213	245465
chr13	20873261	20873263	245466
chr11	133042685	133042687	245467
chr1	46800478	46800480	245468
chr13	112131854	112131856	245469
chr7	90579583	90579585	245470
chr9	63651492	63651494	245471
chr12	81623583	81623585	245472
chr4	178640507	178640509	245473
chr20	5909916	5909918	245474
chr6	23596830	23596832	245475
chr13	38370195	38370197	245476
chr6	37016940	37016942	245477
chr19	11406483	11406485	245478
chr2	45180281	45180283	245479
chr1	9303410	9303412	245480
chr17	17207142	17207144	245481
chr6	41627092	41627094	245482
chr22	39447051	39447053	245483
chr2	166554642	166554644	245484
chr14	51942111	51942113	245485
chr19	37707245	37707247	245486
chr11	5547943	5547945	245487
chr2	105582750	105582752	245488
chr5	57802150	57802152	245489
chr14	60956295	60956297	245490
chr4	94996488	94996490	245491
chr2	115239765	115239767	245492
chr1	54190220	54190222	245493
chr7	141992339	141992341	245494
chr19	14384116	14384118	245495
chr3	195906885	195906887	245496
chr10	103915904	103915906	245497
chr4	85932792	85932794	245498
chr5	54753217	54753219	245499
chr12	8076521	8076523	245500
chrX	151267391	151267393	245501
chr4	915859	915861	245502
chr19	616064	616066	245503
chr10	30427725	30427727	245504
chr15	65752211	65752213	245505
chr16	14364671	14364673	245506
chr5	7517783	7517785	245507
chr22	39185139	39185141	245508
chr11	127598766	127598768	245509
chr8	27328045	27328047	245510
chr16	50714560	50714562	245511
chr11	32568062	32568064	245512
chr2	10333234	10333236	245513
chr6	14311133	14311135	245514
chr2	25277123	25277125	245515
chr20	32711374	32711376	245516
chr12	120937299	120937301	245517
chr20	24763602	24763604	245518
chr14	23176033	23176035	245519
chr7	139774778	139774780	245520
chr5	145661644	145661646	245521
chr2	12452314	12452316	245522
chr4	150229660	150229662	245523
chr7	3306125	3306127	245524
chr3	102038730	102038732	245525
chr19	42898913	42898915	245526
chr2	239250030	239250032	245527
chr1	101796548	101796550	245528
chr17	17830619	17830621	245529
chr10	49273052	49273054	245530
chr13	52433836	52433838	245531
chr11	61971503	61971505	245532
chr18	63133189	63133191	245533
chr1	59692846	59692848	245534
chr7	149794838	149794840	245535
chr2	132632112	132632114	245536
chr17	5583872	5583874	245537
chr21	42955536	42955538	245538
chr16	85481053	85481055	245539
chr22	37741317	37741319	245540
chr8	117657757	117657759	245541
chr19	13016874	13016876	245542
chr7	134294799	134294801	245543
chr19	43487488	43487490	245544
chr13	110163471	110163473	245545
chr3	71111982	71111984	245546
chr4	145552666	145552668	245547
chr10	119370419	119370421	245548
chr1	117926162	117926164	245549
chr12	67828324	67828326	245550
chr20	41341092	41341094	245551
chr14	100297322	100297324	245552
chr17	1752809	1752811	245553
chr1	172181427	172181429	245554
chr10	36172750	36172752	245555
chr6	166129772	166129774	245556
chr2	172308838	172308840	245557
chr11	63848580	63848582	245558
chr5	39196793	39196795	245559
chr6	35486437	35486439	245560
chr21	41406559	41406561	245561
chr6	125421880	125421882	245562
chr8	47542148	47542150	245563
chr3	124552307	124552309	245564
chr17	57948585	57948587	245565
chr7	30423902	30423904	245566
chr17	16419321	16419323	245567
chr12	116696061	116696063	245568
chr9	124254400	124254402	245569
chr10	1869902	1869904	245570
chr2	129290096	129290098	245571
chr16	31148487	31148489	245572
chr3	125046135	125046137	245573
chr6	42429471	42429473	245574
chr5	172179587	172179589	245575
chr15	38066117	38066119	245576
chr1	200102156	200102158	245577
chr2	218382197	218382199	245578
chr17	17928400	17928402	245579
chr7	29086904	29086906	245580
chr15	67724919	67724921	245581
chr7	73793765	73793767	245582
chr11	4676390	4676392	245583
chr6	44810733	44810735	245584
chr2	240965438	240965440	245585
chr1	50212939	50212941	245586
chr9	136055765	136055767	245587
chr5	68593273	68593275	245588
chr19	18644839	18644841	245589
chr17	17722786	17722788	245590
chr8	60929392	60929394	245591
chr13	45828372	45828374	245592
chr10	78212989	78212991	245593
chr2	63052143	63052145	245594
chr17	3944765	3944767	245595
chr7	127959999	127960001	245596
chr12	128643080	128643082	245597
chr16	89407637	89407639	245598
chr3	195550955	195550957	245599
chr17	8828184	8828186	245600
chr19	1214260	1214262	245601
chr12	51871273	51871275	245602
chr22	28899458	28899460	245603
chr1	160722958	160722960	245604
chr6	88237048	88237050	245605
chr20	51876797	51876799	245606
chr10	10786141	10786143	245607
chr10	131972894	131972896	245608
chr12	69841043	69841045	245609
chr10	71868563	71868565	245610
chr20	5647952	5647954	245611
chr22	32649805	32649807	245612
chr2	54204037	54204039	245613
chr9	124208545	124208547	245614
chr12	11827281	11827283	245615
chr3	42173317	42173319	245616
chr1	172770189	172770191	245617
chr4	160480477	160480479	245618
chr17	79154931	79154933	245619
chr7	5670654	5670656	245620
chr2	227796524	227796526	245621
chr1	28174644	28174646	245622
chr13	76440721	76440723	245623
chr9	124721254	124721256	245624
chr13	51801972	51801974	245625
chr19	17831660	17831662	245626
chr13	72586697	72586699	245627
chr22	25651866	25651868	245628
chr5	180047924	180047926	245629
chr17	40330317	40330319	245630
chr2	128318618	128318620	245631
chr12	121413042	121413044	245632
chr13	68527411	68527413	245633
chr2	70109399	70109401	245634
chr10	74932840	74932842	245635
chr3	196658861	196658863	245636
chr9	135393677	135393679	245637
chr18	23203714	23203716	245638
chr9	135134396	135134398	245639
chr1	151838422	151838424	245640
chr1	228802563	228802565	245641
chr17	17414153	17414155	245642
chr2	48220740	48220742	245643
chr6	137556684	137556686	245644
chr5	176659222	176659224	245645
chr16	21365910	21365912	245646
chr17	19980414	19980416	245647
chr14	23366824	23366826	245648
chr2	65159894	65159896	245649
chr8	67604888	67604890	245650
chr17	41863415	41863417	245651
chr18	48983622	48983624	245652
chr1	228212461	228212463	245653
chr15	58469014	58469016	245654
chr19	5476036	5476038	245655
chr3	13015554	13015556	245656
chr11	2102769	2102771	245657
chr1	101950468	101950470	245658
chr2	65193705	65193707	245659
chr9	81656102	81656104	245660
chr10	79413460	79413462	245661
chr7	35725427	35725429	245662
chr2	205707339	205707341	245663
chr9	92954469	92954471	245664
chr8	108137099	108137101	245665
chr7	17680241	17680243	245666
chr8	132961818	132961820	245667
chr3	58111553	58111555	245668
chr3	148602527	148602529	245669
chr19	8041769	8041771	245670
chr2	85416405	85416407	245671
chr8	122617619	122617621	245672
chr11	469760	469762	245673
chr18	7182277	7182279	245674
chr4	8215241	8215243	245675
chr10	113187266	113187268	245676
chr13	99432018	99432020	245677
chr12	52288127	52288129	245678
chr1	243495730	243495732	245679
chr7	85681245	85681247	245680
chr10	71712704	71712706	245681
chr17	10018508	10018510	245682
chr6	3714720	3714722	245683
chr4	47465164	47465166	245684
chr5	173766821	173766823	245685
chr16	86757261	86757263	245686
chr13	95584120	95584122	245687
chr19	3516840	3516842	245688
chr6	146650711	146650713	245689
chr1	205298600	205298602	245690
chr17	68318659	68318661	245691
chr9	121392925	121392927	245692
chr1	163168295	163168297	245693
chr17	47096917	47096919	245694
chr3	49401023	49401025	245695
chr10	11141363	11141365	245696
chr13	73365300	73365302	245697
chr1	6466193	6466195	245698
chr11	17275473	17275475	245699
chr4	139001507	139001509	245700
chr2	111377240	111377242	245701
chr19	13018334	13018336	245702
chr11	128689813	128689815	245703
chr15	60775043	60775045	245704
chr12	124640351	124640353	245705
chr18	59961280	59961282	245706
chr18	31668827	31668829	245707
chr14	32725343	32725345	245708
chr8	11613600	11613602	245709
chr6	155062235	155062237	245710
chr6	43311830	43311832	245711
chr6	156883576	156883578	245712
chr8	19231451	19231453	245713
chr21	38440702	38440704	245714
chr21	14498065	14498067	245715
chr8	61783062	61783064	245716
chr20	10863984	10863986	245717
chr12	11719889	11719891	245718
chr19	2047557	2047559	245719
chr2	28794606	28794608	245720
chr11	703077	703079	245721
chr7	2478998	2479000	245722
chr5	160469118	160469120	245723
chr2	174600671	174600673	245724
chr17	48594845	48594847	245725
chr20	46794700	46794702	245726
chr7	1691713	1691715	245727
chr6	15009663	15009665	245728
chr3	52495604	52495606	245729
chr9	133492551	133492553	245730
chr14	104642264	104642266	245731
chr17	7549538	7549540	245732
chr10	74046518	74046520	245733
chr9	136093484	136093486	245734
chrX	62601255	62601257	245735
chr16	8864749	8864751	245736
chr1	23874602	23874604	245737
chr10	9371264	9371266	245738
chr1	168973004	168973006	245739
chr6	109558917	109558919	245740
chrX	2732167	2732169	245741
chr12	6345914	6345916	245742
chr1	167659636	167659638	245743
chr8	104346361	104346363	245744
chr9	935525	935527	245745
chr18	77133732	77133734	245746
chr18	58761891	58761893	245747
chr12	132444878	132444880	245748
chr2	36354968	36354970	245749
chr3	194250570	194250572	245750
chr2	40957594	40957596	245751
chr11	128689693	128689695	245752
chr3	46070679	46070681	245753
chr14	74140680	74140682	245754
chr15	67576950	67576952	245755
chr1	244665731	244665733	245756
chr11	71997152	71997154	245757
chr22	35311422	35311424	245758
chr20	10074580	10074582	245759
chr17	19386842	19386844	245760
chr3	40691705	40691707	245761
chr10	15515509	15515511	245762
chr9	81389815	81389817	245763
chr2	32129903	32129905	245764
chr1	229230645	229230647	245765
chr8	21165323	21165325	245766
chr2	88754856	88754858	245767
chr2	54348865	54348867	245768
chr2	233100599	233100601	245769
chr7	156178297	156178299	245770
chr9	87386644	87386646	245771
chr1	27350234	27350236	245772
chr14	54219745	54219747	245773
chr6	5695540	5695542	245774
chr7	359668	359670	245775
chr22	50146970	50146972	245776
chr22	40444402	40444404	245777
chrX	116159452	116159454	245778
chr11	1771657	1771659	245779
chr17	2123132	2123134	245780
chr8	6852485	6852487	245781
chr6	11316177	11316179	245782
chr20	32596796	32596798	245783
chr22	39593040	39593042	245784
chr6	167093119	167093121	245785
chr1	13300296	13300298	245786
chr17	46141857	46141859	245787
chr15	64032577	64032579	245788
chr4	52711403	52711405	245789
chr1	209612795	209612797	245790
chr12	124405684	124405686	245791
chr4	40993175	40993177	245792
chr1	39817416	39817418	245793
chr5	168409857	168409859	245794
chr4	27082898	27082900	245795
chr3	81932048	81932050	245796
chr22	30271099	30271101	245797
chr7	17058689	17058691	245798
chr12	25691286	25691288	245799
chr19	48174889	48174891	245800
chr5	132070584	132070586	245801
chr4	67570008	67570010	245802
chr5	159913210	159913212	245803
chr17	42122847	42122849	245804
chr15	81294498	81294500	245805
chr9	93202454	93202456	245806
chr8	124605061	124605063	245807
chr12	6108936	6108938	245808
chr4	82962056	82962058	245809
chr16	30470921	30470923	245810
chr2	85421564	85421566	245811
chr6	69815455	69815457	245812
chr5	116361557	116361559	245813
chr9	94554891	94554893	245814
chrX	2848628	2848630	245815
chrX	698424	698426	245816
chr2	73970546	73970548	245817
chr21	42718372	42718374	245818
chr3	186974086	186974088	245819
chr12	96078429	96078431	245820
chr5	177094859	177094861	245821
chr1	1547628	1547630	245822
chr20	41053375	41053377	245823
chr6	34468671	34468673	245824
chr21	42671243	42671245	245825
chr3	126542217	126542219	245826
chr6	125467723	125467725	245827
chr4	168794451	168794453	245828
chr17	1470615	1470617	245829
chr6	31558587	31558589	245830
chr15	40770001	40770003	245831
chr18	30549952	30549954	245832
chr11	71095485	71095487	245833
chr20	32332682	32332684	245834
chr1	15949811	15949813	245835
chr2	66445353	66445355	245836
chr7	31024385	31024387	245837
chr4	113111608	113111610	245838
chr17	8155796	8155798	245839
chr1	236394172	236394174	245840
chr18	74485588	74485590	245841
chr19	46494870	46494872	245842
chr6	150973824	150973826	245843
chr8	29116944	29116946	245844
chr7	20241605	20241607	245845
chr2	36456795	36456797	245846
chr19	8567795	8567797	245847
chr20	34941431	34941433	245848
chr9	134896613	134896615	245849
chr2	239607103	239607105	245850
chr20	62338299	62338301	245851
chr11	93567474	93567476	245852
chr17	81841520	81841522	245853
chr7	76341334	76341336	245854
chr19	16587091	16587093	245855
chr14	73566518	73566520	245856
chr2	136307007	136307009	245857
chr1	149162979	149162981	245858
chr16	29261679	29261681	245859
chr10	72027790	72027792	245860
chr4	3904560	3904562	245861
chr22	45996348	45996350	245862
chr17	77319955	77319957	245863
chr17	51428035	51428037	245864
chr13	40271859	40271861	245865
chr7	4738994	4738996	245866
chr4	48021328	48021330	245867
chr10	48466214	48466216	245868
chr21	33059066	33059068	245869
chr22	46774889	46774891	245870
chr7	2531521	2531523	245871
chr14	21094472	21094474	245872
chr19	8597973	8597975	245873
chr9	110141475	110141477	245874
chr12	52681536	52681538	245875
chr16	28618096	28618098	245876
chr7	7123260	7123262	245877
chr14	60753522	60753524	245878
chr6	92132669	92132671	245879
chr18	76485178	76485180	245880
chr15	93987315	93987317	245881
chr8	21182543	21182545	245882
chr6	14739137	14739139	245883
chr9	133268211	133268213	245884
chr1	22884106	22884108	245885
chr11	130510559	130510561	245886
chr2	148535024	148535026	245887
chr17	79020229	79020231	245888
chr22	39653403	39653405	245889
chr11	88223930	88223932	245890
chr9	136950610	136950612	245891
chr1	17581469	17581471	245892
chr1	32251403	32251405	245893
chr22	30642960	30642962	245894
chr16	87487662	87487664	245895
chr1	184483445	184483447	245896
chr9	129470787	129470789	245897
chr16	31477525	31477527	245898
chr6	161434362	161434364	245899
chr10	124106169	124106171	245900
chr6	148064952	148064954	245901
chr2	234295850	234295852	245902
chr22	46104570	46104572	245903
chr5	141557855	141557857	245904
chr19	52596455	52596457	245905
chr4	94098957	94098959	245906
chr7	54811467	54811469	245907
chr5	55638805	55638807	245908
chr16	11598465	11598467	245909
chr20	37384361	37384363	245910
chr1	204265868	204265870	245911
chr1	12185191	12185193	245912
chr3	31254022	31254024	245913
chr1	211695300	211695302	245914
chr19	7183397	7183399	245915
chr14	91847747	91847749	245916
chr5	123988838	123988840	245917
chr13	29496580	29496582	245918
chr16	2091100	2091102	245919
chr1	246296190	246296192	245920
chr2	20449661	20449663	245921
chr13	50936820	50936822	245922
chr6	139625529	139625531	245923
chr7	1538280	1538282	245924
chr7	43629143	43629145	245925
chr3	133945162	133945164	245926
chr9	81587711	81587713	245927
chr11	18383370	18383372	245928
chr14	24403676	24403678	245929
chr19	274477	274479	245930
chr17	8431094	8431096	245931
chr2	198027074	198027076	245932
chr3	184482811	184482813	245933
chr9	19258905	19258907	245934
chr7	5274407	5274409	245935
chr17	2803605	2803607	245936
chr21	44369288	44369290	245937
chr11	114139391	114139393	245938
chr6	129298003	129298005	245939
chr1	228141531	228141533	245940
chr16	89864579	89864581	245941
chr13	79120008	79120010	245942
chr12	122649452	122649454	245943
chr1	113269723	113269725	245944
chr5	133033150	133033152	245945
chr14	65292198	65292200	245946
chr9	127898705	127898707	245947
chr12	124388034	124388036	245948
chr9	135972340	135972342	245949
chr3	55483263	55483265	245950
chr4	24979890	24979892	245951
chr2	218894663	218894665	245952
chr11	47550871	47550873	245953
chr22	20425627	20425629	245954
chr2	96762442	96762444	245955
chr12	124040475	124040477	245956
chr10	3769813	3769815	245957
chr19	4369963	4369965	245958
chr2	108588388	108588390	245959
chr5	126089689	126089691	245960
chr6	165634100	165634102	245961
chr11	394160	394162	245962
chr12	2674478	2674480	245963
chr1	865107	865109	245964
chr17	77444791	77444793	245965
chr1	180969704	180969706	245966
chr11	2780453	2780455	245967
chr5	16492957	16492959	245968
chr18	25460631	25460633	245969
chr11	2807729	2807731	245970
chr4	25085792	25085794	245971
chr10	35355399	35355401	245972
chr22	50542778	50542780	245973
chr1	97906969	97906971	245974
chr12	4613368	4613370	245975
chr10	11039500	11039502	245976
chr18	8387219	8387221	245977
chr5	140631146	140631148	245978
chr22	41127639	41127641	245979
chr11	61718380	61718382	245980
chr1	27436830	27436832	245981
chr8	125528899	125528901	245982
chr16	4935755	4935757	245983
chr9	129817128	129817130	245984
chr7	20221349	20221351	245985
chr9	93072492	93072494	245986
chr17	38562045	38562047	245987
chr15	88980233	88980235	245988
chr4	153468543	153468545	245989
chr13	38477107	38477109	245990
chr16	21631611	21631613	245991
chr22	26812083	26812085	245992
chr9	131364425	131364427	245993
chr2	20422314	20422316	245994
chr12	117424318	117424320	245995
chr6	166384243	166384245	245996
chr2	230223067	230223069	245997
chr10	119271585	119271587	245998
chr3	3348039	3348041	245999
chr1	186623706	186623708	246000
chr8	51840818	51840820	246001
chr12	24408659	24408661	246002
chr21	44923667	44923669	246003
chr3	30640692	30640694	246004
chr9	27688573	27688575	246005
chr1	12040730	12040732	246006
chr20	50658813	50658815	246007
chr15	40429219	40429221	246008
chr11	4626527	4626529	246009
chr13	59996743	59996745	246010
chr4	71231180	71231182	246011
chr11	72738462	72738464	246012
chr3	161311341	161311343	246013
chr2	98505547	98505549	246014
chr11	112163925	112163927	246015
chr6	113873572	113873574	246016
chr5	17109666	17109668	246017
chr20	62982436	62982438	246018
chr17	64449429	64449431	246019
chr4	40672635	40672637	246020
chr10	103758005	103758007	246021
chr11	122696784	122696786	246022
chr3	53054584	53054586	246023
chr1	109167353	109167355	246024
chr4	67563013	67563015	246025
chr7	2614952	2614954	246026
chrX	12955859	12955861	246027
chr15	81300312	81300314	246028
chr1	64962804	64962806	246029
chr7	26101391	26101393	246030
chr3	194117325	194117327	246031
chr13	40979489	40979491	246032
chr5	131104614	131104616	246033
chr1	114951065	114951067	246034
chr12	3747806	3747808	246035
chr22	37241605	37241607	246036
chr17	63461019	63461021	246037
chr1	121083442	121083444	246038
chr15	53455407	53455409	246039
chr11	30584043	30584045	246040
chr8	13324520	13324522	246041
chr2	103495408	103495410	246042
chr7	76270073	76270075	246043
chr9	79611166	79611168	246044
chr22	32882113	32882115	246045
chr19	17090558	17090560	246046
chr12	9865349	9865351	246047
chr6	35503791	35503793	246048
chr17	46769693	46769695	246049
chr5	151086313	151086315	246050
chr15	40903241	40903243	246051
chr17	75078708	75078710	246052
chr1	91775189	91775191	246053
chr9	101639391	101639393	246054
chr4	152586853	152586855	246055
chr21	40404635	40404637	246056
chr20	37122951	37122953	246057
chr5	430147	430149	246058
chr6	3798715	3798717	246059
chr19	33298683	33298685	246060
chr8	13153126	13153128	246061
chr12	117441842	117441844	246062
chr2	97660927	97660929	246063
chr3	125136752	125136754	246064
chr1	8680855	8680857	246065
chr17	45429781	45429783	246066
chr5	149680376	149680378	246067
chr1	225945171	225945173	246068
chr2	143030386	143030388	246069
chr19	4109498	4109500	246070
chr1	1213032	1213034	246071
chr8	11874769	11874771	246072
chr17	48575138	48575140	246073
chr12	111481424	111481426	246074
chr6	149012149	149012151	246075
chr10	14782654	14782656	246076
chr15	39468506	39468508	246077
chr17	66002982	66002984	246078
chr1	1025170	1025172	246079
chr1	172394338	172394340	246080
chr5	32395176	32395178	246081
chr5	140254220	140254222	246082
chr12	121547218	121547220	246083
chr16	2090981	2090983	246084
chr6	158814274	158814276	246085
chr16	1469921	1469923	246086
chr15	101176789	101176791	246087
chr2	43991277	43991279	246088
chr3	30221916	30221918	246089
chr8	28703211	28703213	246090
chr8	60922842	60922844	246091
chr18	32050906	32050908	246092
chr10	79737636	79737638	246093
chr1	39701237	39701239	246094
chr4	98172981	98172983	246095
chr11	68750335	68750337	246096
chr9	4484339	4484341	246097
chr15	91562448	91562450	246098
chr17	32912416	32912418	246099
chr5	169881918	169881920	246100
chr1	111401717	111401719	246101
chr12	93530624	93530626	246102
chr19	33816718	33816720	246103
chr7	72314648	72314650	246104
chr7	99378966	99378968	246105
chr16	28984699	28984701	246106
chr22	45337210	45337212	246107
chr11	66717240	66717242	246108
chr17	70845693	70845695	246109
chr1	225969998	225970000	246110
chr19	54893628	54893630	246111
chr13	68388251	68388253	246112
chr20	49917019	49917021	246113
chr7	130720437	130720439	246114
chr1	67482157	67482159	246115
chr1	8889296	8889298	246116
chr17	68182510	68182512	246117
chr1	35541389	35541391	246118
chr6	31638744	31638746	246119
chr4	101005316	101005318	246120
chr13	79881064	79881066	246121
chr1	15837523	15837525	246122
chr13	48449098	48449100	246123
chr12	52165725	52165727	246124
chr16	23214990	23214992	246125
chr3	172006214	172006216	246126
chr11	16881400	16881402	246127
chr8	144530069	144530071	246128
chr18	48771971	48771973	246129
chr4	184848744	184848746	246130
chr17	42107743	42107745	246131
chr17	8799227	8799229	246132
chr5	40409811	40409813	246133
chr20	54123697	54123699	246134
chr13	50576310	50576312	246135
chr3	171777874	171777876	246136
chr6	42935648	42935650	246137
chr17	73552063	73552065	246138
chr11	61976335	61976337	246139
chr12	32521366	32521368	246140
chr11	9906575	9906577	246141
chr17	40615822	40615824	246142
chr5	142644922	142644924	246143
chr3	136343897	136343899	246144
chr3	182871975	182871977	246145
chr20	37977080	37977082	246146
chr7	923696	923698	246147
chr18	29306018	29306020	246148
chr15	96347618	96347620	246149
chr11	54356182	54356184	246150
chr2	13073195	13073197	246151
chr12	69024643	69024645	246152
chrX	107908302	107908304	246153
chr9	133134114	133134116	246154
chr19	56421914	56421916	246155
chr9	6959974	6959976	246156
chr5	180715161	180715163	246157
chr12	63970668	63970670	246158
chr8	1069049	1069051	246159
chr7	2478734	2478736	246160
chr17	65228796	65228798	246161
chr17	48139901	48139903	246162
chr11	10295706	10295708	246163
chr16	28665953	28665955	246164
chr1	6450485	6450487	246165
chr3	109269857	109269859	246166
chr11	60119885	60119887	246167
chr2	10445667	10445669	246168
chr22	39469250	39469252	246169
chr2	28359275	28359277	246170
chr18	46338875	46338877	246171
chr2	69300921	69300923	246172
chr1	41123416	41123418	246173
chr8	48428765	48428767	246174
chr14	105079093	105079095	246175
chr16	70684534	70684536	246176
chr2	66240895	66240897	246177
chr22	18760700	18760702	246178
chr21	36978894	36978896	246179
chr2	28569781	28569783	246180
chr6	148889083	148889085	246181
chr1	209750148	209750150	246182
chr14	22429070	22429072	246183
chr6	90425479	90425481	246184
chr10	84334239	84334241	246185
chr11	75181871	75181873	246186
chr19	10738994	10738996	246187
chrX	94866	94868	246188
chr12	57475304	57475306	246189
chr2	20184380	20184382	246190
chr3	9121582	9121584	246191
chr1	207826945	207826947	246192
chr3	78218825	78218827	246193
chr16	89668624	89668626	246194
chr19	11338921	11338923	246195
chr20	62838711	62838713	246196
chr8	42563028	42563030	246197
chr11	628731	628733	246198
chr15	75732016	75732018	246199
chr1	1899951	1899953	246200
chr10	60414966	60414968	246201
chr1	2371031	2371033	246202
chr5	140269614	140269616	246203
chr17	21463570	21463572	246204
chr15	93750001	93750003	246205
chr14	103102446	103102448	246206
chr1	28062932	28062934	246207
chr21	40662761	40662763	246208
chr9	133955105	133955107	246209
chr2	169095616	169095618	246210
chr1	9275762	9275764	246211
chr16	57140272	57140274	246212
chr17	81461229	81461231	246213
chr11	14337300	14337302	246214
chr1	41723952	41723954	246215
chr5	113059063	113059065	246216
chr14	105284185	105284187	246217
chrX	43742064	43742066	246218
chr2	66446502	66446504	246219
chr2	216684203	216684205	246220
chr1	57171533	57171535	246221
chr15	96343399	96343401	246222
chr7	3134399	3134401	246223
chr12	6182555	6182557	246224
chr13	110799845	110799847	246225
chr7	6725097	6725099	246226
chr1	203829557	203829559	246227
chr10	8063057	8063059	246228
chr18	75207618	75207620	246229
chr1	184017585	184017587	246230
chr11	15199968	15199970	246231
chr1	117511074	117511076	246232
chr10	72655015	72655017	246233
chr16	88332399	88332401	246234
chr3	9912402	9912404	246235
chr19	3459225	3459227	246236
chr3	170003181	170003183	246237
chr16	2494385	2494387	246238
chr18	77108493	77108495	246239
chr11	125361892	125361894	246240
chr7	74617991	74617993	246241
chr12	124289433	124289435	246242
chr6	45951738	45951740	246243
chr6	56350870	56350872	246244
chr20	63682334	63682336	246245
chr19	18508042	18508044	246246
chr5	154646842	154646844	246247
chr3	194764538	194764540	246248
chr11	18697760	18697762	246249
chr22	36162011	36162013	246250
chr12	697701	697703	246251
chr5	172111552	172111554	246252
chr10	22554848	22554850	246253
chrX	113481057	113481059	246254
chr16	58937853	58937855	246255
chr10	103638105	103638107	246256
chr6	29902495	29902497	246257
chr18	49399220	49399222	246258
chr19	36035659	36035661	246259
chr15	82942876	82942878	246260
chr1	235940541	235940543	246261
chr13	24911336	24911338	246262
chr1	172358389	172358391	246263
chr6	161829659	161829661	246264
chr12	124497343	124497345	246265
chr19	36152642	36152644	246266
chr11	130824610	130824612	246267
chr20	25434286	25434288	246268
chr1	64403020	64403022	246269
chr8	61054616	61054618	246270
chr3	37906398	37906400	246271
chr12	52947044	52947046	246272
chr14	51488029	51488031	246273
chr18	14896419	14896421	246274
chr19	44856677	44856679	246275
chr16	88792308	88792310	246276
chr11	64091472	64091474	246277
chr6	90084229	90084231	246278
chrX	95011296	95011298	246279
chr9	113382032	113382034	246280
chr4	52643867	52643869	246281
chr19	6232621	6232623	246282
chr3	143814621	143814623	246283
chr10	87701798	87701800	246284
chr1	91737035	91737037	246285
chr8	6570516	6570518	246286
chr12	95805917	95805919	246287
chr5	159400488	159400490	246288
chr8	39763667	39763669	246289
chr2	45259325	45259327	246290
chr1	41419063	41419065	246291
chr12	6111607	6111609	246292
chr5	131496258	131496260	246293
chr6	135195148	135195150	246294
chr22	50292437	50292439	246295
chr14	31625513	31625515	246296
chr22	44183029	44183031	246297
chr2	112627713	112627715	246298
chr6	51755090	51755092	246299
chr20	1954475	1954477	246300
chr3	194838742	194838744	246301
chr17	65531622	65531624	246302
chr6	148364267	148364269	246303
chr6	36109207	36109209	246304
chr5	120762543	120762545	246305
chr18	77134472	77134474	246306
chr22	43128355	43128357	246307
chr16	88977487	88977489	246308
chr17	72786022	72786024	246309
chr8	54453151	54453153	246310
chr8	97090307	97090309	246311
chr8	76868347	76868349	246312
chr16	87921747	87921749	246313
chr1	234849311	234849313	246314
chr6	22046527	22046529	246315
chr17	81966805	81966807	246316
chr1	229058762	229058764	246317
chr1	26572633	26572635	246318
chr11	129143463	129143465	246319
chr6	41715921	41715923	246320
chr5	8139012	8139014	246321
chr5	64004261	64004263	246322
chr10	77083846	77083848	246323
chr12	78977852	78977854	246324
chr6	110952439	110952441	246325
chr10	42926989	42926991	246326
chr16	57667670	57667672	246327
chr11	77172115	77172117	246328
chr12	1161470	1161472	246329
chr1	88835439	88835441	246330
chr3	10370656	10370658	246331
chr8	95115662	95115664	246332
chrX	98786118	98786120	246333
chr3	24598958	24598960	246334
chr9	122227513	122227515	246335
chr7	44935688	44935690	246336
chr14	81417021	81417023	246337
chr21	45543219	45543221	246338
chr11	122329812	122329814	246339
chr4	172787257	172787259	246340
chr7	590884	590886	246341
chr20	6049560	6049562	246342
chr10	28335287	28335289	246343
chr10	13382719	13382721	246344
chr12	46660036	46660038	246345
chr8	73590774	73590776	246346
chr7	25434251	25434253	246347
chr7	43658886	43658888	246348
chr1	203448740	203448742	246349
chr1	39944551	39944553	246350
chr13	24905448	24905450	246351
chr2	190655239	190655241	246352
chr6	143601780	143601782	246353
chr5	165133561	165133563	246354
chr18	62170169	62170171	246355
chr9	121072464	121072466	246356
chr10	93209590	93209592	246357
chr1	22398908	22398910	246358
chr17	42286492	42286494	246359
chr3	60953251	60953253	246360
chr4	61210486	61210488	246361
chr18	23258440	23258442	246362
chr4	186748661	186748663	246363
chr7	101660180	101660182	246364
chr2	227477097	227477099	246365
chr7	234630	234632	246366
chr16	29254171	29254173	246367
chr2	105786582	105786584	246368
chr7	931489	931491	246369
chr19	4722537	4722539	246370
chr11	68344153	68344155	246371
chr3	9899024	9899026	246372
chr9	95462325	95462327	246373
chr19	4379809	4379811	246374
chr19	11609149	11609151	246375
chr17	8315472	8315474	246376
chr21	45712367	45712369	246377
chr17	75557801	75557803	246378
chr6	158087148	158087150	246379
chr18	9738692	9738694	246380
chr5	143400920	143400922	246381
chr22	50254447	50254449	246382
chr1	26315751	26315753	246383
chr12	122730740	122730742	246384
chr17	28547617	28547619	246385
chr16	84953410	84953412	246386
chr13	48783432	48783434	246387
chr16	73173283	73173285	246388
chr18	58682638	58682640	246389
chr10	97543157	97543159	246390
chr17	48632932	48632934	246391
chr2	131846011	131846013	246392
chr15	82408792	82408794	246393
chr20	25290689	25290691	246394
chr3	197431425	197431427	246395
chr5	119333498	119333500	246396
chr8	115429648	115429650	246397
chr18	53471976	53471978	246398
chr9	127776832	127776834	246399
chr14	65205633	65205635	246400
chr5	16555960	16555962	246401
chr17	7516166	7516168	246402
chr12	131233218	131233220	246403
chr9	113773566	113773568	246404
chr9	87614715	87614717	246405
chr19	21555923	21555925	246406
chr11	95467676	95467678	246407
chr7	155291302	155291304	246408
chr9	80931907	80931909	246409
chr2	69150016	69150018	246410
chr13	44013918	44013920	246411
chr10	5868669	5868671	246412
chr13	29375849	29375851	246413
chr14	22838389	22838391	246414
chr16	75028863	75028865	246415
chr7	2173200	2173202	246416
chr11	9511139	9511141	246417
chr17	233968	233970	246418
chr6	90135951	90135953	246419
chr14	101825210	101825212	246420
chr16	84539114	84539116	246421
chr7	55550308	55550310	246422
chr19	46796287	46796289	246423
chr8	67689244	67689246	246424
chr16	27253620	27253622	246425
chr7	50962750	50962752	246426
chr15	80054551	80054553	246427
chr22	21212243	21212245	246428
chr3	194757957	194757959	246429
chr16	2835790	2835792	246430
chr2	105644640	105644642	246431
chr1	58858382	58858384	246432
chr2	157956381	157956383	246433
chr6	138092875	138092877	246434
chr5	180093949	180093951	246435
chr3	52217585	52217587	246436
chr3	35894234	35894236	246437
chr2	112729400	112729402	246438
chr4	15778018	15778020	246439
chr7	150994529	150994531	246440
chr1	44602993	44602995	246441
chr10	75398951	75398953	246442
chr17	82623904	82623906	246443
chr6	13295229	13295231	246444
chr9	83431993	83431995	246445
chr11	123069168	123069170	246446
chrX	137705029	137705031	246447
chr3	33044735	33044737	246448
chr5	31809493	31809495	246449
chr9	137320489	137320491	246450
chr9	129283343	129283345	246451
chr16	57380840	57380842	246452
chr19	4559710	4559712	246453
chr6	116475830	116475832	246454
chr16	11603617	11603619	246455
chr11	64843029	64843031	246456
chr3	160869931	160869933	246457
chr1	57246741	57246743	246458
chr1	116330283	116330285	246459
chr21	31531258	31531260	246460
chr20	38109970	38109972	246461
chr1	27403436	27403438	246462
chr14	70984408	70984410	246463
chr7	128126081	128126083	246464
chr3	126270854	126270856	246465
chr2	47034164	47034166	246466
chr1	63596280	63596282	246467
chr5	135780437	135780439	246468
chr17	56636509	56636511	246469
chr3	69675671	69675673	246470
chr22	44677302	44677304	246471
chr21	42308844	42308846	246472
chr18	76411201	76411203	246473
chr14	35234266	35234268	246474
chr11	62548962	62548964	246475
chr15	80155906	80155908	246476
chr6	124097271	124097273	246477
chr17	4892990	4892992	246478
chr16	29202482	29202484	246479
chr22	43367749	43367751	246480
chr7	85859	85861	246481
chrX	143481083	143481085	246482
chr7	99109294	99109296	246483
chr10	50374961	50374963	246484
chr5	60939655	60939657	246485
chr16	81784417	81784419	246486
chr17	2571893	2571895	246487
chr20	38144153	38144155	246488
chr2	69580686	69580688	246489
chr2	127093939	127093941	246490
chr3	123653613	123653615	246491
chr6	15512926	15512928	246492
chr15	96358125	96358127	246493
chr3	4867984	4867986	246494
chr3	130144167	130144169	246495
chrX	40252035	40252037	246496
chr1	6509690	6509692	246497
chr11	45383245	45383247	246498
chr12	49187492	49187494	246499
chr3	140170847	140170849	246500
chr9	134493100	134493102	246501
chr2	95427284	95427286	246502
chr11	62548795	62548797	246503
chr12	45646058	45646060	246504
chr19	1075463	1075465	246505
chr17	17700402	17700404	246506
chr22	25736788	25736790	246507
chr22	50142006	50142008	246508
chr5	1951108	1951110	246509
chr22	37701428	37701430	246510
chr12	52033774	52033776	246511
chr12	94944172	94944174	246512
chr1	197949680	197949682	246513
chr5	169047953	169047955	246514
chr2	104938282	104938284	246515
chr8	21508992	21508994	246516
chr6	7211850	7211852	246517
chr9	122227578	122227580	246518
chr12	112916623	112916625	246519
chr18	59953118	59953120	246520
chr9	14251158	14251160	246521
chr17	77147618	77147620	246522
chr7	9174324	9174326	246523
chr5	177509545	177509547	246524
chr22	42889713	42889715	246525
chr8	108671581	108671583	246526
chr4	148593158	148593160	246527
chr3	8629615	8629617	246528
chr9	75378265	75378267	246529
chr5	180228471	180228473	246530
chr9	107587665	107587667	246531
chrX	153816983	153816985	246532
chr1	206675043	206675045	246533
chr2	165274837	165274839	246534
chr1	94696703	94696705	246535
chr15	65916894	65916896	246536
chr3	127677411	127677413	246537
chr16	79429987	79429989	246538
chr12	48940254	48940256	246539
chr6	37007552	37007554	246540
chr16	11669819	11669821	246541
chr17	292925	292927	246542
chr4	73949345	73949347	246543
chr10	93463650	93463652	246544
chr19	1214240	1214242	246545
chr14	61569812	61569814	246546
chr2	113820673	113820675	246547
chr18	77209195	77209197	246548
chr1	168868473	168868475	246549
chr8	42154994	42154996	246550
chr17	15748561	15748563	246551
chrX	154717962	154717964	246552
chr17	77319875	77319877	246553
chr9	136618851	136618853	246554
chr1	37475596	37475598	246555
chr20	37384296	37384298	246556
chrX	42651152	42651154	246557
chr16	67217844	67217846	246558
chr19	13096172	13096174	246559
chr16	987383	987385	246560
chr6	146583113	146583115	246561
chr5	42982175	42982177	246562
chr21	26336023	26336025	246563
chr10	8336829	8336831	246564
chr8	143824357	143824359	246565
chr11	66543888	66543890	246566
chrX	77865938	77865940	246567
chr10	89130005	89130007	246568
chr10	2747239	2747241	246569
chr3	48502797	48502799	246570
chr20	50272037	50272039	246571
chr22	23233357	23233359	246572
chr7	123725200	123725202	246573
chr6	116061688	116061690	246574
chr9	22807555	22807557	246575
chr3	49345549	49345551	246576
chr1	206540478	206540480	246577
chr9	92686523	92686525	246578
chr12	66190720	66190722	246579
chr15	52519169	52519171	246580
chr5	83107367	83107369	246581
chr8	11316973	11316975	246582
chr8	120007060	120007062	246583
chr2	11753217	11753219	246584
chr1	17050445	17050447	246585
chr1	226042830	226042832	246586
chr10	90993540	90993542	246587
chr2	74506957	74506959	246588
chr5	17721653	17721655	246589
chr2	9205735	9205737	246590
chr7	138798190	138798192	246591
chr2	74847723	74847725	246592
chr7	363834	363836	246593
chr13	97256505	97256507	246594
chr17	43925908	43925910	246595
chr15	40022765	40022767	246596
chr5	170337627	170337629	246597
chr2	102082716	102082718	246598
chr10	11149636	11149638	246599
chr15	33294050	33294052	246600
chr8	127393388	127393390	246601
chr14	89305093	89305095	246602
chr4	102713246	102713248	246603
chr2	44943443	44943445	246604
chr1	198717709	198717711	246605
chr7	127890935	127890937	246606
chr15	58459559	58459561	246607
chr11	61972997	61972999	246608
chr2	9847423	9847425	246609
chr3	196620358	196620360	246610
chr16	84360401	84360403	246611
chr4	168806438	168806440	246612
chr17	57750178	57750180	246613
chr20	57441220	57441222	246614
chr10	17785732	17785734	246615
chr8	22707485	22707487	246616
chr18	13447650	13447652	246617
chrX	84406332	84406334	246618
chr19	3944938	3944940	246619
chr8	38666757	38666759	246620
chr1	8896931	8896933	246621
chr4	89306588	89306590	246622
chr12	109888567	109888569	246623
chr2	41452812	41452814	246624
chr11	87359651	87359653	246625
chr17	77308991	77308993	246626
chr17	82799214	82799216	246627
chr2	10405464	10405466	246628
chr4	73698278	73698280	246629
chr7	151820919	151820921	246630
chr10	79144618	79144620	246631
chr12	107352923	107352925	246632
chr1	8379142	8379144	246633
chr5	94746393	94746395	246634
chr11	64990246	64990248	246635
chr2	38375323	38375325	246636
chr8	48748605	48748607	246637
chr22	18634156	18634158	246638
chr10	131083312	131083314	246639
chr5	91182751	91182753	246640
chr3	62134499	62134501	246641
chr8	130042608	130042610	246642
chr6	14598656	14598658	246643
chr11	1932118	1932120	246644
chr5	154712839	154712841	246645
chr2	74441508	74441510	246646
chr13	90445287	90445289	246647
chr18	55319649	55319651	246648
chr1	13706325	13706327	246649
chr3	155252300	155252302	246650
chr20	19661901	19661903	246651
chr22	47006667	47006669	246652
chr13	94196726	94196728	246653
chr8	103002774	103002776	246654
chr3	153051615	153051617	246655
chr11	120488226	120488228	246656
chr16	68289749	68289751	246657
chr12	15732868	15732870	246658
chr16	29627185	29627187	246659
chr20	62307744	62307746	246660
chr9	134226279	134226281	246661
chr6	52394404	52394406	246662
chrX	70934880	70934882	246663
chr15	59035492	59035494	246664
chr6	119638134	119638136	246665
chr9	15676182	15676184	246666
chr6	159842653	159842655	246667
chr10	93848904	93848906	246668
chr16	54655823	54655825	246669
chr10	72087078	72087080	246670
chr11	109961146	109961148	246671
chr3	197395268	197395270	246672
chr9	42955943	42955945	246673
chr20	41369879	41369881	246674
chr5	126759230	126759232	246675
chr15	50107481	50107483	246676
chr17	79249687	79249689	246677
chr18	13539259	13539261	246678
chr16	47085473	47085475	246679
chr10	121736159	121736161	246680
chr16	68325503	68325505	246681
chr8	27326295	27326297	246682
chr6	37644171	37644173	246683
chr10	80483833	80483835	246684
chr21	14916816	14916818	246685
chr17	80870398	80870400	246686
chr12	11580470	11580472	246687
chr7	151808042	151808044	246688
chr1	246608874	246608876	246689
chr8	24192044	24192046	246690
chr1	65634147	65634149	246691
chr1	12519285	12519287	246692
chr9	97660523	97660525	246693
chr16	79113983	79113985	246694
chr6	7986612	7986614	246695
chr1	12126002	12126004	246696
chr1	157784194	157784196	246697
chr17	82437579	82437581	246698
chr10	71495210	71495212	246699
chr13	75489687	75489689	246700
chr12	57888313	57888315	246701
chr3	39215598	39215600	246702
chr9	25677164	25677166	246703
chr16	85535230	85535232	246704
chr15	68787886	68787888	246705
chr5	131289453	131289455	246706
chr5	148509985	148509987	246707
chr10	44301471	44301473	246708
chr1	3824876	3824878	246709
chr19	16158994	16158996	246710
chr3	183161808	183161810	246711
chr3	98778504	98778506	246712
chr2	31578629	31578631	246713
chr13	76711645	76711647	246714
chr19	14674223	14674225	246715
chr6	20546456	20546458	246716
chr22	20247267	20247269	246717
chrX	57406254	57406256	246718
chr14	61503726	61503728	246719
chr21	46599526	46599528	246720
chr2	10286724	10286726	246721
chr9	2160106	2160108	246722
chr1	113133024	113133026	246723
chr10	132232079	132232081	246724
chr21	33058736	33058738	246725
chr3	194397374	194397376	246726
chr5	178377121	178377123	246727
chr8	27405680	27405682	246728
chr8	17696378	17696380	246729
chr7	100200059	100200061	246730
chr1	20078405	20078407	246731
chr19	511751	511753	246732
chr9	77957848	77957850	246733
chr20	38125536	38125538	246734
chr1	40044331	40044333	246735
chr17	41772501	41772503	246736
chr3	189719630	189719632	246737
chr16	9103090	9103092	246738
chr5	107506282	107506284	246739
chr3	71127657	71127659	246740
chr1	67570561	67570563	246741
chr5	59305015	59305017	246742
chr13	82119324	82119326	246743
chr6	159898197	159898199	246744
chr16	3456509	3456511	246745
chr15	32834417	32834419	246746
chr9	127741893	127741895	246747
chr7	157390771	157390773	246748
chr1	229158478	229158480	246749
chr17	50792801	50792803	246750
chr2	109225582	109225584	246751
chr22	18157635	18157637	246752
chr9	114113450	114113452	246753
chr4	126998565	126998567	246754
chr6	117548123	117548125	246755
chr2	66446183	66446185	246756
chr15	96362027	96362029	246757
chr15	93179045	93179047	246758
chr2	172358793	172358795	246759
chr10	125024407	125024409	246760
chrX	44405497	44405499	246761
chr11	65632056	65632058	246762
chr1	40577223	40577225	246763
chr3	72996071	72996073	246764
chr21	41784063	41784065	246765
chr19	11140432	11140434	246766
chr5	170330824	170330826	246767
chr9	136714526	136714528	246768
chr16	79430280	79430282	246769
chr2	68784462	68784464	246770
chr16	90016782	90016784	246771
chr16	11629998	11630000	246772
chr2	74053376	74053378	246773
chr16	4112627	4112629	246774
chr9	112235007	112235009	246775
chr17	78155395	78155397	246776
chr4	127765123	127765125	246777
chr15	76995798	76995800	246778
chr17	81483373	81483375	246779
chr16	4616957	4616959	246780
chr22	49952444	49952446	246781
chr8	10591435	10591437	246782
chr3	16312443	16312445	246783
chr18	369801	369803	246784
chr15	25778968	25778970	246785
chr12	12808897	12808899	246786
chr10	106799684	106799686	246787
chr3	143814591	143814593	246788
chr19	16197137	16197139	246789
chr10	128160757	128160759	246790
chr10	45741895	45741897	246791
chr12	6273056	6273058	246792
chr22	38864590	38864592	246793
chr4	81566167	81566169	246794
chr16	88975285	88975287	246795
chr1	181087193	181087195	246796
chr5	95843150	95843152	246797
chr2	15177163	15177165	246798
chr1	237842035	237842037	246799
chr2	96907259	96907261	246800
chr3	119295786	119295788	246801
chr6	150687790	150687792	246802
chr8	133915702	133915704	246803
chr17	49450803	49450805	246804
chr19	38023319	38023321	246805
chr17	57431594	57431596	246806
chr7	107126344	107126346	246807
chr4	57117609	57117611	246808
chr22	17101694	17101696	246809
chr7	28137717	28137719	246810
chr16	4654082	4654084	246811
chr18	66521984	66521986	246812
chr10	18700713	18700715	246813
chr12	29150320	29150322	246814
chr15	78216911	78216913	246815
chr10	88055166	88055168	246816
chr17	68572375	68572377	246817
chr2	47131498	47131500	246818
chr9	121398438	121398440	246819
chr5	179765492	179765494	246820
chr9	34073338	34073340	246821
chr2	189222691	189222693	246822
chr11	117019673	117019675	246823
chr2	8575271	8575273	246824
chr13	33301627	33301629	246825
chr14	56276329	56276331	246826
chr11	201600	201602	246827
chr13	95651009	95651011	246828
chr8	29885332	29885334	246829
chr13	51066629	51066631	246830
chr12	23270352	23270354	246831
chr2	109514200	109514202	246832
chr3	64736367	64736369	246833
chr12	109598087	109598089	246834
chr9	35906406	35906408	246835
chr19	2576148	2576150	246836
chr2	203895340	203895342	246837
chr2	239545420	239545422	246838
chr3	194692064	194692066	246839
chrX	95058229	95058231	246840
chr12	17295400	17295402	246841
chr1	178576058	178576060	246842
chr8	61485420	61485422	246843
chrX	3503625	3503627	246844
chr5	68289095	68289097	246845
chr19	49500659	49500661	246846
chr1	104433105	104433107	246847
chr17	29723005	29723007	246848
chr13	98729588	98729590	246849
chr17	80774598	80774600	246850
chr16	67642626	67642628	246851
chr2	15385750	15385752	246852
chr7	157338771	157338773	246853
chr5	132931720	132931722	246854
chr16	87127269	87127271	246855
chr9	33170875	33170877	246856
chrX	56765567	56765569	246857
chr20	49267579	49267581	246858
chr12	116143732	116143734	246859
chr9	130605942	130605944	246860
chr9	35656525	35656527	246861
chr4	22557350	22557352	246862
chr1	1039675	1039677	246863
chrX	34201541	34201543	246864
chr3	31803121	31803123	246865
chr2	113127941	113127943	246866
chr7	51140264	51140266	246867
chr1	149700334	149700336	246868
chr12	126456723	126456725	246869
chr1	99794299	99794301	246870
chr6	6442609	6442611	246871
chr2	20578025	20578027	246872
chr11	111019413	111019415	246873
chr7	352156	352158	246874
chr8	37898192	37898194	246875
chr9	112041803	112041805	246876
chr18	37711755	37711757	246877
chr9	72412680	72412682	246878
chr17	18744335	18744337	246879
chr21	38440287	38440289	246880
chr16	81457970	81457972	246881
chr19	3671610	3671612	246882
chr13	90912001	90912003	246883
chr2	196275110	196275112	246884
chr12	6665227	6665229	246885
chr14	92688032	92688034	246886
chr8	122478667	122478669	246887
chr17	10743461	10743463	246888
chrX	1317031	1317033	246889
chr9	124080506	124080508	246890
chr6	170149554	170149556	246891
chr14	105478454	105478456	246892
chr11	30227278	30227280	246893
chr15	68271929	68271931	246894
chr15	45342728	45342730	246895
chr7	74231452	74231454	246896
chr14	91397665	91397667	246897
chr14	69065672	69065674	246898
chr1	245052237	245052239	246899
chr16	87809661	87809663	246900
chr3	129596514	129596516	246901
chr6	158350251	158350253	246902
chr16	29248619	29248621	246903
chr3	127299695	127299697	246904
chr8	37898235	37898237	246905
chr13	39452495	39452497	246906
chr12	115587528	115587530	246907
chr21	46196997	46196999	246908
chr15	58214231	58214233	246909
chr12	14558498	14558500	246910
chr12	26272106	26272108	246911
chr17	3616885	3616887	246912
chr2	233990370	233990372	246913
chr7	45036712	45036714	246914
chr12	120866365	120866367	246915
chr11	65647107	65647109	246916
chr19	47095942	47095944	246917
chr11	47983541	47983543	246918
chr15	99511093	99511095	246919
chr17	63585837	63585839	246920
chr6	137298056	137298058	246921
chr14	50021400	50021402	246922
chr3	172088447	172088449	246923
chr16	11051066	11051068	246924
chr15	62074521	62074523	246925
chr6	134021662	134021664	246926
chr5	14208203	14208205	246927
chr20	33388007	33388009	246928
chr7	129149712	129149714	246929
chr5	6488122	6488124	246930
chr17	602048	602050	246931
chr10	71804430	71804432	246932
chr1	58739126	58739128	246933
chr17	8945155	8945157	246934
chr7	69828011	69828013	246935
chr6	113574298	113574300	246936
chr11	95700674	95700676	246937
chr7	104897196	104897198	246938
chr13	114222816	114222818	246939
chr8	118074409	118074411	246940
chr22	33125856	33125858	246941
chr7	129102802	129102804	246942
chr15	70439454	70439456	246943
chr11	2765829	2765831	246944
chr19	35040734	35040736	246945
chr4	8205627	8205629	246946
chr11	71548770	71548772	246947
chr11	128496426	128496428	246948
chr6	107820396	107820398	246949
chr14	102215200	102215202	246950
chr2	239983600	239983602	246951
chr9	130355980	130355982	246952
chr7	127540487	127540489	246953
chr8	139933337	139933339	246954
chr5	179759194	179759196	246955
chr16	84922856	84922858	246956
chr5	89301549	89301551	246957
chr2	74576337	74576339	246958
chr16	30985663	30985665	246959
chr9	134379114	134379116	246960
chr4	1034178	1034180	246961
chr10	130047429	130047431	246962
chr3	18208921	18208923	246963
chr22	30279617	30279619	246964
chr21	31181253	31181255	246965
chr6	7673161	7673163	246966
chrX	67227170	67227172	246967
chr5	158414982	158414984	246968
chr6	167561342	167561344	246969
chr6	21682066	21682068	246970
chr11	35612037	35612039	246971
chr17	39123211	39123213	246972
chr8	133530038	133530040	246973
chr19	46131685	46131687	246974
chr16	29585539	29585541	246975
chr3	20465522	20465524	246976
chr18	10239227	10239229	246977
chr2	9529214	9529216	246978
chr1	206772310	206772312	246979
chr1	20223259	20223261	246980
chr4	13483268	13483270	246981
chr19	13884915	13884917	246982
chr17	17700455	17700457	246983
chr8	17336708	17336710	246984
chr1	247220249	247220251	246985
chr2	218063773	218063775	246986
chr19	10769847	10769849	246987
chr22	24519772	24519774	246988
chr7	155998479	155998481	246989
chr3	71381843	71381845	246990
chr21	37378874	37378876	246991
chr17	82529314	82529316	246992
chr15	89143638	89143640	246993
chr2	101625699	101625701	246994
chr18	6942201	6942203	246995
chr10	125085133	125085135	246996
chr17	80008776	80008778	246997
chr12	1309797	1309799	246998
chr5	91357340	91357342	246999
chr5	80217401	80217403	247000
chr2	85578226	85578228	247001
chr8	33231962	33231964	247002
chr4	7207476	7207478	247003
chr19	32991452	32991454	247004
chr3	50605328	50605330	247005
chr13	40445553	40445555	247006
chr15	32519164	32519166	247007
chr2	190986464	190986466	247008
chr9	134185981	134185983	247009
chr10	89242276	89242278	247010
chr13	52218547	52218549	247011
chr1	78651420	78651422	247012
chr10	88271672	88271674	247013
chr9	134488759	134488761	247014
chr15	100922621	100922623	247015
chr5	150762419	150762421	247016
chr5	6506041	6506043	247017
chr2	109065524	109065526	247018
chr3	146539518	146539520	247019
chr16	79528335	79528337	247020
chr10	70982648	70982650	247021
chr20	35438541	35438543	247022
chr16	11777405	11777407	247023
chr19	46734080	46734082	247024
chr22	23579029	23579031	247025
chr1	156060867	156060869	247026
chr11	3877702	3877704	247027
chr5	135325526	135325528	247028
chr1	93205233	93205235	247029
chr5	10251618	10251620	247030
chr8	101456358	101456360	247031
chr4	83219427	83219429	247032
chr10	50217249	50217251	247033
chr19	1363207	1363209	247034
chr8	21912216	21912218	247035
chr1	37507778	37507780	247036
chr11	61008442	61008444	247037
chr7	150765814	150765816	247038
chr2	44986337	44986339	247039
chr1	41133174	41133176	247040
chr17	17700800	17700802	247041
chr21	14493105	14493107	247042
chrX	95198269	95198271	247043
chr19	6273641	6273643	247044
chr14	50001887	50001889	247045
chr9	136309414	136309416	247046
chr14	58250205	58250207	247047
chr8	124898361	124898363	247048
chr12	52147504	52147506	247049
chr1	35577069	35577071	247050
chr1	116795062	116795064	247051
chr9	92404495	92404497	247052
chr9	127862292	127862294	247053
chr7	99142885	99142887	247054
chr17	50184756	50184758	247055
chr17	82860232	82860234	247056
chr10	120700577	120700579	247057
chr16	55439447	55439449	247058
chr20	19977354	19977356	247059
chr12	9702305	9702307	247060
chr12	98607268	98607270	247061
chr20	50392394	50392396	247062
chr5	150352500	150352502	247063
chr10	119784947	119784949	247064
chr10	6124872	6124874	247065
chr1	244254527	244254529	247066
chr6	29881281	29881283	247067
chr15	68101396	68101398	247068
chr19	48962580	48962582	247069
chr1	116827518	116827520	247070
chr20	37140481	37140483	247071
chr6	143010138	143010140	247072
chrX	74098838	74098840	247073
chr8	63226792	63226794	247074
chr13	104011858	104011860	247075
chr11	2794299	2794301	247076
chr10	4333670	4333672	247077
chr2	32756278	32756280	247078
chr6	112337393	112337395	247079
chr3	166385433	166385435	247080
chr5	167581044	167581046	247081
chr5	139671658	139671660	247082
chr1	150972001	150972003	247083
chr5	96094173	96094175	247084
chr14	21798369	21798371	247085
chr3	73571652	73571654	247086
chr6	148617765	148617767	247087
chr16	2794121	2794123	247088
chr6	166955425	166955427	247089
chr3	11568629	11568631	247090
chr17	7384260	7384262	247091
chr2	48313538	48313540	247092
chr6	168795755	168795757	247093
chr4	25967632	25967634	247094
chr17	78344134	78344136	247095
chr1	158667913	158667915	247096
chr6	22146650	22146652	247097
chr2	127830180	127830182	247098
chr16	88442995	88442997	247099
chr10	70653390	70653392	247100
chrX	142079794	142079796	247101
chr3	187809054	187809056	247102
chr20	10247315	10247317	247103
chr7	4445089	4445091	247104
chr4	83175047	83175049	247105
chr21	29814229	29814231	247106
chr3	52476523	52476525	247107
chr7	47611097	47611099	247108
chr11	457242	457244	247109
chr3	10263144	10263146	247110
chr5	150641131	150641133	247111
chr14	65287458	65287460	247112
chr17	1643191	1643193	247113
chr10	47094420	47094422	247114
chr5	90738	90740	247115
chr2	46387323	46387325	247116
chr3	31823729	31823731	247117
chr21	34525225	34525227	247118
chr7	151918356	151918358	247119
chr11	65592232	65592234	247120
chr22	29006500	29006502	247121
chr3	128034843	128034845	247122
chr13	80518872	80518874	247123
chr6	35486312	35486314	247124
chr15	70704988	70704990	247125
chr16	87337558	87337560	247126
chr18	59484935	59484937	247127
chr16	73202529	73202531	247128
chr19	4977212	4977214	247129
chr6	157511115	157511117	247130
chr6	39300888	39300890	247131
chr17	41586644	41586646	247132
chr19	16086217	16086219	247133
chr15	32675620	32675622	247134
chr8	66652166	66652168	247135
chr7	133398750	133398752	247136
chr2	120318383	120318385	247137
chr6	17479355	17479357	247138
chr2	152183196	152183198	247139
chr21	45427846	45427848	247140
chr4	89897231	89897233	247141
chr8	8467225	8467227	247142
chr11	1584885	1584887	247143
chr11	86143894	86143896	247144
chr2	70574782	70574784	247145
chr20	56802294	56802296	247146
chr1	22250970	22250972	247147
chr1	178322173	178322175	247148
chr7	23622523	23622525	247149
chr8	40160186	40160188	247150
chr12	106096703	106096705	247151
chr6	148718487	148718489	247152
chr7	75951543	75951545	247153
chr10	127399913	127399915	247154
chr11	9625466	9625468	247155
chr2	223894006	223894008	247156
chr19	5906957	5906959	247157
chr10	22103132	22103134	247158
chr1	33295819	33295821	247159
chr7	7837686	7837688	247160
chr20	57811026	57811028	247161
chr2	207829236	207829238	247162
chr12	41709996	41709998	247163
chr8	29804414	29804416	247164
chr4	8191508	8191510	247165
chr2	168025808	168025810	247166
chr10	28588162	28588164	247167
chr12	93537011	93537013	247168
chr18	58761907	58761909	247169
chr5	120037939	120037941	247170
chr3	65356414	65356416	247171
chr11	70766688	70766690	247172
chr18	72990119	72990121	247173
chr5	178716136	178716138	247174
chr15	89130342	89130344	247175
chr22	44497587	44497589	247176
chr12	2609233	2609235	247177
chr18	47901892	47901894	247178
chr5	68291099	68291101	247179
chr16	1544085	1544087	247180
chr9	137430480	137430482	247181
chr19	41584493	41584495	247182
chr20	16040650	16040652	247183
chr19	54790949	54790951	247184
chr20	19974531	19974533	247185
chr22	46510546	46510548	247186
chr1	167432435	167432437	247187
chr5	14875534	14875536	247188
chr6	1686214	1686216	247189
chr14	91355445	91355447	247190
chr6	42877606	42877608	247191
chr10	61609170	61609172	247192
chr16	3503860	3503862	247193
chr4	139740819	139740821	247194
chr16	84356937	84356939	247195
chr17	43780234	43780236	247196
chr7	142607533	142607535	247197
chr17	74467631	74467633	247198
chr19	35431395	35431397	247199
chr16	2091327	2091329	247200
chr9	88574792	88574794	247201
chr9	113171997	113171999	247202
chr8	48977217	48977219	247203
chr12	122703578	122703580	247204
chr16	12348734	12348736	247205
chr8	128424492	128424494	247206
chr13	42548937	42548939	247207
chr17	5017329	5017331	247208
chr15	64009916	64009918	247209
chr2	206096347	206096349	247210
chr12	96210253	96210255	247211
chr2	103463509	103463511	247212
chr1	20635456	20635458	247213
chr15	48059824	48059826	247214
chr4	51030615	51030617	247215
chr1	247052579	247052581	247216
chr2	10036750	10036752	247217
chr5	10335128	10335130	247218
chr7	18508898	18508900	247219
chr22	21327756	21327758	247220
chr6	15628849	15628851	247221
chr1	15141965	15141967	247222
chr11	36091463	36091465	247223
chr12	39030007	39030009	247224
chr1	17108050	17108052	247225
chr20	46359682	46359684	247226
chr16	15591540	15591542	247227
chr18	62500096	62500098	247228
chr14	32594041	32594043	247229
chr14	23406496	23406498	247230
chr17	78269353	78269355	247231
chr1	45489563	45489565	247232
chr2	200748166	200748168	247233
chr7	141586238	141586240	247234
chr2	46330570	46330572	247235
chr9	107637458	107637460	247236
chr17	36197582	36197584	247237
chr19	56142143	56142145	247238
chr1	61255636	61255638	247239
chr1	92960021	92960023	247240
chr10	3780494	3780496	247241
chr1	221062156	221062158	247242
chr18	21330478	21330480	247243
chr9	83471392	83471394	247244
chr2	65232211	65232213	247245
chr6	161117535	161117537	247246
chr12	45568959	45568961	247247
chr6	32938682	32938684	247248
chr17	36999594	36999596	247249
chr17	38975878	38975880	247250
chr16	87911461	87911463	247251
chr3	65356979	65356981	247252
chr6	43977706	43977708	247253
chr9	114340557	114340559	247254
chr16	2487126	2487128	247255
chr7	47627792	47627794	247256
chr4	16284204	16284206	247257
chr7	1707983	1707985	247258
chr16	84469797	84469799	247259
chr17	39169245	39169247	247260
chr19	54643220	54643222	247261
chr1	52707479	52707481	247262
chr12	114003059	114003061	247263
chr1	206590201	206590203	247264
chr7	143407913	143407915	247265
chr22	46432665	46432667	247266
chr2	10408022	10408024	247267
chr3	117793912	117793914	247268
chrX	86107136	86107138	247269
chr4	139887096	139887098	247270
chr22	46574046	46574048	247271
chr3	160982595	160982597	247272
chr15	68271963	68271965	247273
chr10	87391718	87391720	247274
chr4	34890026	34890028	247275
chr8	66542545	66542547	247276
chr17	50184641	50184643	247277
chr17	72885264	72885266	247278
chr15	91855337	91855339	247279
chr1	56818972	56818974	247280
chr19	47889995	47889997	247281
chr8	8210176	8210178	247282
chr10	23544227	23544229	247283
chr12	109946606	109946608	247284
chr16	88523372	88523374	247285
chr22	50059746	50059748	247286
chr16	3814465	3814467	247287
chr16	70751035	70751037	247288
chr11	350771	350773	247289
chr5	169873826	169873828	247290
chr3	33115172	33115174	247291
chr3	11509536	11509538	247292
chr22	45150392	45150394	247293
chr18	44697164	44697166	247294
chr3	44231823	44231825	247295
chr5	126410820	126410822	247296
chr8	66504336	66504338	247297
chr8	127852103	127852105	247298
chr20	23655734	23655736	247299
chr6	159119929	159119931	247300
chr2	217911422	217911424	247301
chr5	82866051	82866053	247302
chr20	7229424	7229426	247303
chr10	132026808	132026810	247304
chr4	126923163	126923165	247305
chr18	58303607	58303609	247306
chr6	88536221	88536223	247307
chr17	30971851	30971853	247308
chr3	195148139	195148141	247309
chr5	43044451	43044453	247310
chr2	15982461	15982463	247311
chr4	126483458	126483460	247312
chr14	52279826	52279828	247313
chr7	30142835	30142837	247314
chr11	115287815	115287817	247315
chr5	172570040	172570042	247316
chr14	24427487	24427489	247317
chr2	1551582	1551584	247318
chr2	143140031	143140033	247319
chr17	76530138	76530140	247320
chr1	21293777	21293779	247321
chr12	65603654	65603656	247322
chr16	88599318	88599320	247323
chrX	86567648	86567650	247324
chr2	65377775	65377777	247325
chr16	2690636	2690638	247326
chr7	150765842	150765844	247327
chr13	29923731	29923733	247328
chr10	70240554	70240556	247329
chr8	143891122	143891124	247330
chr19	1367022	1367024	247331
chr22	25177797	25177799	247332
chr3	195779658	195779660	247333
chr6	15206413	15206415	247334
chr9	130847522	130847524	247335
chr15	74055380	74055382	247336
chr20	50856131	50856133	247337
chr13	96848953	96848955	247338
chr7	50664631	50664633	247339
chr10	32903305	32903307	247340
chr19	4379646	4379648	247341
chr10	108355029	108355031	247342
chr10	75935781	75935783	247343
chr11	119207833	119207835	247344
chr2	226693548	226693550	247345
chr17	78723515	78723517	247346
chr6	167018420	167018422	247347
chr12	65891883	65891885	247348
chr13	21326625	21326627	247349
chr15	89105362	89105364	247350
chr17	72727246	72727248	247351
chr20	35099441	35099443	247352
chr5	150144419	150144421	247353
chr12	2645646	2645648	247354
chr3	120113773	120113775	247355
chr2	202816207	202816209	247356
chr1	27343259	27343261	247357
chr3	182730514	182730516	247358
chr3	44223463	44223465	247359
chr13	21045330	21045332	247360
chr9	111680436	111680438	247361
chr17	58616287	58616289	247362
chr8	142598806	142598808	247363
chr20	4812203	4812205	247364
chr6	71414713	71414715	247365
chr22	46076670	46076672	247366
chr12	125930469	125930471	247367
chr5	75175199	75175201	247368
chr10	124640784	124640786	247369
chr1	67556195	67556197	247370
chr17	6451102	6451104	247371
chr4	81454762	81454764	247372
chr1	208537002	208537004	247373
chr17	45171316	45171318	247374
chr3	123096868	123096870	247375
chr3	127754830	127754832	247376
chr16	2510036	2510038	247377
chr12	110591773	110591775	247378
chr8	100149395	100149397	247379
chr1	234921526	234921528	247380
chr11	34186625	34186627	247381
chr18	374805	374807	247382
chr2	148870403	148870405	247383
chr5	68305728	68305730	247384
chrX	38826754	38826756	247385
chr10	96984848	96984850	247386
chr11	117718104	117718106	247387
chr14	35297315	35297317	247388
chr11	45092959	45092961	247389
chr10	79094193	79094195	247390
chr10	25083000	25083002	247391
chr15	97761298	97761300	247392
chr17	37767123	37767125	247393
chr19	43768327	43768329	247394
chr1	165677835	165677837	247395
chr1	85009984	85009986	247396
chr19	1361365	1361367	247397
chr1	94339897	94339899	247398
chr16	21627122	21627124	247399
chr4	148018853	148018855	247400
chr10	30838854	30838856	247401
chr4	184636931	184636933	247402
chr17	4510099	4510101	247403
chr6	149485607	149485609	247404
chr15	47812595	47812597	247405
chr3	111954299	111954301	247406
chr2	216058144	216058146	247407
chr10	30422455	30422457	247408
chr2	239155789	239155791	247409
chr8	14094449	14094451	247410
chr22	40790066	40790068	247411
chr3	39215584	39215586	247412
chr20	51446868	51446870	247413
chr12	12338782	12338784	247414
chr12	122051365	122051367	247415
chr1	160862313	160862315	247416
chr5	151211179	151211181	247417
chr15	42730275	42730277	247418
chr1	81179495	81179497	247419
chr3	128704453	128704455	247420
chr19	41412449	41412451	247421
chr21	44966875	44966877	247422
chr6	43732272	43732274	247423
chr3	195171991	195171993	247424
chr6	35833850	35833852	247425
chr20	10481794	10481796	247426
chr8	92176822	92176824	247427
chr14	22508262	22508264	247428
chr1	10968528	10968530	247429
chr6	11275919	11275921	247430
chr8	116695106	116695108	247431
chr12	54407653	54407655	247432
chr7	139072987	139072989	247433
chr18	27057922	27057924	247434
chr1	213979749	213979751	247435
chr17	40106962	40106964	247436
chr18	76508205	76508207	247437
chr18	54333244	54333246	247438
chr2	9667571	9667573	247439
chr2	205859023	205859025	247440
chr9	22098908	22098910	247441
chr4	1423813	1423815	247442
chr1	188696684	188696686	247443
chr12	132347249	132347251	247444
chr9	103972898	103972900	247445
chr1	197442898	197442900	247446
chr1	222326441	222326443	247447
chr9	83030966	83030968	247448
chr6	32531367	32531369	247449
chr5	159156508	159156510	247450
chr1	9069560	9069562	247451
chr15	75661204	75661206	247452
chr22	40216454	40216456	247453
chr17	65723838	65723840	247454
chr4	168810596	168810598	247455
chr10	97022123	97022125	247456
chr3	195892215	195892217	247457
chr9	83284807	83284809	247458
chr6	14588955	14588957	247459
chr19	44737260	44737262	247460
chrX	27259094	27259096	247461
chr2	131424298	131424300	247462
chr8	37598750	37598752	247463
chr7	6433825	6433827	247464
chr3	160998288	160998290	247465
chr6	134709742	134709744	247466
chr3	58350552	58350554	247467
chr6	142845956	142845958	247468
chr8	93858085	93858087	247469
chr11	336084	336086	247470
chr2	8575374	8575376	247471
chr12	114934745	114934747	247472
chr8	23241406	23241408	247473
chr1	210582543	210582545	247474
chr12	93785332	93785334	247475
chr18	54291149	54291151	247476
chr17	8861546	8861548	247477
chr7	151390608	151390610	247478
chr2	203631365	203631367	247479
chr1	117126938	117126940	247480
chr16	88069580	88069582	247481
chr1	233167092	233167094	247482
chr4	87053549	87053551	247483
chrX	24113863	24113865	247484
chr3	158591202	158591204	247485
chr9	133862730	133862732	247486
chr10	31877166	31877168	247487
chr6	6877638	6877640	247488
chr7	155206650	155206652	247489
chr2	9976222	9976224	247490
chrX	1466079	1466081	247491
chr7	98779985	98779987	247492
chr8	13626193	13626195	247493
chr5	93593514	93593516	247494
chr14	69045329	69045331	247495
chr2	241817587	241817589	247496
chr3	42803271	42803273	247497
chr8	143824024	143824026	247498
chr18	44759423	44759425	247499
chr8	116619111	116619113	247500
chr10	90951537	90951539	247501
chr7	116507853	116507855	247502
chr1	108176844	108176846	247503
chr4	169352148	169352150	247504
chr5	32800935	32800937	247505
chr1	61605153	61605155	247506
chr1	196350387	196350389	247507
chr11	68469836	68469838	247508
chr16	27323140	27323142	247509
chr14	65045054	65045056	247510
chr1	89826873	89826875	247511
chr9	129989341	129989343	247512
chr2	194462162	194462164	247513
chr2	29748162	29748164	247514
chr17	31319004	31319006	247515
chr5	14145835	14145837	247516
chr12	97633145	97633147	247517
chr19	2520792	2520794	247518
chr22	21574731	21574733	247519
chrX	26823798	26823800	247520
chr17	80877461	80877463	247521
chr15	40277767	40277769	247522
chr13	50153194	50153196	247523
chr1	203307665	203307667	247524
chr15	82399392	82399394	247525
chr16	4616945	4616947	247526
chr16	17134509	17134511	247527
chr7	74195313	74195315	247528
chr9	70403852	70403854	247529
chr2	108680107	108680109	247530
chr1	199966607	199966609	247531
chr14	69354478	69354480	247532
chr19	29099394	29099396	247533
chr3	124359827	124359829	247534
chr20	31664408	31664410	247535
chr9	105003719	105003721	247536
chr13	43243612	43243614	247537
chr8	143971054	143971056	247538
chr15	47708272	47708274	247539
chr1	94884130	94884132	247540
chr12	47721617	47721619	247541
chr4	57172066	57172068	247542
chr12	26831391	26831393	247543
chr1	32589288	32589290	247544
chrX	87234787	87234789	247545
chr6	154448834	154448836	247546
chr22	28899438	28899440	247547
chr9	136107061	136107063	247548
chr1	196438610	196438612	247549
chr2	100057847	100057849	247550
chr7	49999145	49999147	247551
chr5	168418185	168418187	247552
chr14	105892606	105892608	247553
chr6	158876878	158876880	247554
chr1	53368185	53368187	247555
chr7	70526285	70526287	247556
chr2	59528729	59528731	247557
chr4	145041546	145041548	247558
chr7	67321756	67321758	247559
chr9	4094549	4094551	247560
chr9	89740921	89740923	247561
chr13	49618122	49618124	247562
chr11	1889504	1889506	247563
chr16	50313752	50313754	247564
chr5	177300337	177300339	247565
chr22	36334530	36334532	247566
chr12	132658704	132658706	247567
chr16	20864533	20864535	247568
chr10	132442748	132442750	247569
chr17	57035935	57035937	247570
chr19	3403546	3403548	247571
chr6	158031479	158031481	247572
chr9	90905230	90905232	247573
chr12	131214986	131214988	247574
chr12	132915424	132915426	247575
chr12	115735995	115735997	247576
chr19	19377900	19377902	247577
chr6	125611794	125611796	247578
chr12	1031511	1031513	247579
chr19	11074886	11074888	247580
chr10	71730682	71730684	247581
chr15	34853059	34853061	247582
chr13	20376334	20376336	247583
chr10	5546170	5546172	247584
chr5	150489992	150489994	247585
chr4	39558535	39558537	247586
chr2	15992478	15992480	247587
chr1	10635801	10635803	247588
chr9	131590463	131590465	247589
chr17	46876785	46876787	247590
chr5	146363696	146363698	247591
chr12	128136403	128136405	247592
chr11	47587940	47587942	247593
chr17	80780139	80780141	247594
chr2	71711008	71711010	247595
chr11	43810000	43810002	247596
chr13	33611314	33611316	247597
chrX	22224241	22224243	247598
chr17	39196586	39196588	247599
chr17	48610002	48610004	247600
chr7	13181371	13181373	247601
chr15	78567520	78567522	247602
chr1	155124677	155124679	247603
chr10	61589655	61589657	247604
chr22	29389022	29389024	247605
chr7	46477787	46477789	247606
chr12	47081444	47081446	247607
chr5	99130060	99130062	247608
chr5	96108766	96108768	247609
chr6	119340004	119340006	247610
chr3	168342193	168342195	247611
chr4	102564507	102564509	247612
chr12	124587726	124587728	247613
chr1	101316249	101316251	247614
chr19	2394428	2394430	247615
chrX	143112241	143112243	247616
chr2	99572443	99572445	247617
chr1	24931182	24931184	247618
chr15	65250847	65250849	247619
chr20	1311462	1311464	247620
chr12	107469335	107469337	247621
chr11	96332710	96332712	247622
chr2	60528127	60528129	247623
chr7	33052874	33052876	247624
chr20	6399674	6399676	247625
chr1	162099279	162099281	247626
chr2	218491069	218491071	247627
chr3	127592085	127592087	247628
chr7	137927250	137927252	247629
chr1	207018403	207018405	247630
chr1	39406712	39406714	247631
chr22	28801543	28801545	247632
chr14	102949864	102949866	247633
chr19	57321939	57321941	247634
chr2	223765958	223765960	247635
chr6	22147321	22147323	247636
chrX	81345422	81345424	247637
chr7	100369799	100369801	247638
chr10	23363663	23363665	247639
chr8	121631947	121631949	247640
chr17	77846455	77846457	247641
chr5	180170018	180170020	247642
chr6	14095511	14095513	247643
chr17	1111508	1111510	247644
chr7	74298908	74298910	247645
chr18	70329292	70329294	247646
chr2	102143321	102143323	247647
chr17	73492916	73492918	247648
chr5	95884577	95884579	247649
chr4	139183851	139183853	247650
chr6	45586920	45586922	247651
chr12	124542339	124542341	247652
chr1	213616299	213616301	247653
chr9	124496182	124496184	247654
chr6	37809378	37809380	247655
chr5	181094702	181094704	247656
chr10	50326919	50326921	247657
chr11	2512060	2512062	247658
chr11	64442531	64442533	247659
chr14	59812860	59812862	247660
chr19	18762685	18762687	247661
chr1	204288464	204288466	247662
chr16	87544148	87544150	247663
chr2	68318891	68318893	247664
chr9	129773787	129773789	247665
chr13	111854039	111854041	247666
chr8	63086592	63086594	247667
chr12	89951829	89951831	247668
chr2	168658320	168658322	247669
chr18	77084623	77084625	247670
chr14	102063688	102063690	247671
chr2	42703671	42703673	247672
chr7	79182685	79182687	247673
chr10	6141438	6141440	247674
chr17	17255753	17255755	247675
chr17	39706293	39706295	247676
chr2	102107769	102107771	247677
chr1	203202536	203202538	247678
chr9	27588680	27588682	247679
chr12	108629035	108629037	247680
chr16	87911171	87911173	247681
chr2	69300863	69300865	247682
chr15	59686536	59686538	247683
chr17	27388102	27388104	247684
chr1	204104785	204104787	247685
chr20	49575785	49575787	247686
chr7	98286292	98286294	247687
chr6	158814035	158814037	247688
chrX	152730520	152730522	247689
chr2	101113037	101113039	247690
chr4	112316578	112316580	247691
chr10	62018545	62018547	247692
chr21	16280219	16280221	247693
chr1	110383642	110383644	247694
chr18	55320382	55320384	247695
chr4	185753076	185753078	247696
chr1	181504734	181504736	247697
chr2	239572510	239572512	247698
chr12	132494528	132494530	247699
chr1	20969104	20969106	247700
chr11	24875043	24875045	247701
chr12	47061909	47061911	247702
chr5	95734894	95734896	247703
chr10	119306012	119306014	247704
chr12	45518626	45518628	247705
chr10	21746186	21746188	247706
chr3	23743639	23743641	247707
chr8	22646486	22646488	247708
chr12	9669389	9669391	247709
chr1	2231668	2231670	247710
chr8	41100425	41100427	247711
chr11	38477943	38477945	247712
chr1	155514671	155514673	247713
chr2	120338187	120338189	247714
chr2	101175412	101175414	247715
chr3	150501999	150502001	247716
chr22	46079220	46079222	247717
chr2	19352041	19352043	247718
chr22	50672533	50672535	247719
chr10	34732102	34732104	247720
chr9	109316280	109316282	247721
chr13	77316673	77316675	247722
chr21	45470955	45470957	247723
chr1	41610935	41610937	247724
chr6	47684879	47684881	247725
chr17	74752566	74752568	247726
chr6	166701100	166701102	247727
chr2	218322739	218322741	247728
chr9	19154016	19154018	247729
chr12	122006382	122006384	247730
chr1	218988746	218988748	247731
chr1	215954155	215954157	247732
chrX	51599151	51599153	247733
chr19	22623042	22623044	247734
chr11	128469223	128469225	247735
chr10	111114918	111114920	247736
chr8	124526699	124526701	247737
chr17	78357221	78357223	247738
chr1	58814632	58814634	247739
chr7	151056879	151056881	247740
chr2	66445706	66445708	247741
chr16	64387148	64387150	247742
chr8	25171442	25171444	247743
chr7	151844575	151844577	247744
chr22	17198624	17198626	247745
chr13	112031305	112031307	247746
chr9	130327896	130327898	247747
chr17	57485490	57485492	247748
chr3	117219064	117219066	247749
chr18	7194048	7194050	247750
chr10	70834708	70834710	247751
chr1	15844625	15844627	247752
chr12	38645031	38645033	247753
chr15	90566480	90566482	247754
chr2	109165033	109165035	247755
chr11	11354025	11354027	247756
chr2	60353730	60353732	247757
chr20	44543003	44543005	247758
chr15	79405712	79405714	247759
chr17	4310531	4310533	247760
chr22	26618151	26618153	247761
chr15	59399445	59399447	247762
chr11	67028137	67028139	247763
chr3	31012698	31012700	247764
chr3	188698017	188698019	247765
chr2	69944283	69944285	247766
chr7	135898788	135898790	247767
chr12	42364002	42364004	247768
chr10	80207698	80207700	247769
chr4	6419028	6419030	247770
chr6	113888159	113888161	247771
chr3	170359423	170359425	247772
chr17	16978097	16978099	247773
chr10	79188379	79188381	247774
chr15	73815370	73815372	247775
chr16	15520992	15520994	247776
chr1	204417500	204417502	247777
chr2	100104723	100104725	247778
chr2	171280872	171280874	247779
chr4	61314972	61314974	247780
chr22	42892567	42892569	247781
chr16	25063262	25063264	247782
chr17	10047580	10047582	247783
chr2	172030702	172030704	247784
chr10	95622901	95622903	247785
chr1	209766179	209766181	247786
chr3	142043297	142043299	247787
chr6	136215534	136215536	247788
chrX	33949357	33949359	247789
chr3	5183830	5183832	247790
chr1	12461062	12461064	247791
chr9	124441353	124441355	247792
chr18	79397105	79397107	247793
chr1	156161204	156161206	247794
chr11	75380737	75380739	247795
chr5	42859032	42859034	247796
chr21	32357847	32357849	247797
chr6	134300398	134300400	247798
chr15	77022401	77022403	247799
chr12	54379053	54379055	247800
chr3	142522090	142522092	247801
chr4	5566039	5566041	247802
chr3	155350783	155350785	247803
chr11	95512337	95512339	247804
chr2	179020346	179020348	247805
chr1	11740829	11740831	247806
chr16	74608837	74608839	247807
chr4	105392958	105392960	247808
chr3	194653319	194653321	247809
chr3	158769662	158769664	247810
chr14	99579391	99579393	247811
chr3	55428068	55428070	247812
chr17	83103735	83103737	247813
chr17	75338464	75338466	247814
chr19	39479944	39479946	247815
chr6	33080865	33080867	247816
chr2	171575795	171575797	247817
chr7	75614645	75614647	247818
chr3	50339930	50339932	247819
chr3	197961608	197961610	247820
chr7	106418740	106418742	247821
chr17	59360168	59360170	247822
chr1	209855167	209855169	247823
chr1	204189391	204189393	247824
chr1	226425457	226425459	247825
chr21	35139005	35139007	247826
chr22	42893137	42893139	247827
chr19	4977219	4977221	247828
chr5	154002173	154002175	247829
chr5	72369798	72369800	247830
chr8	22305817	22305819	247831
chr6	6885632	6885634	247832
chr2	196163615	196163617	247833
chr16	72788708	72788710	247834
chr10	70977648	70977650	247835
chr5	57408304	57408306	247836
chr12	96044805	96044807	247837
chr11	73480875	73480877	247838
chr7	102018835	102018837	247839
chr3	113125788	113125790	247840
chr11	3476754	3476756	247841
chr7	139105081	139105083	247842
chr6	33080780	33080782	247843
chr22	37190634	37190636	247844
chr12	3644347	3644349	247845
chr8	73080591	73080593	247846
chr16	85376290	85376292	247847
chr16	87126988	87126990	247848
chr18	54240069	54240071	247849
chr19	17778824	17778826	247850
chr2	160352123	160352125	247851
chrX	9352011	9352013	247852
chr14	103699414	103699416	247853
chr17	49252538	49252540	247854
chr20	4973649	4973651	247855
chr9	12654576	12654578	247856
chr8	142304364	142304366	247857
chr16	75550300	75550302	247858
chr3	16148871	16148873	247859
chr11	1870922	1870924	247860
chrX	107645102	107645104	247861
chr20	37931605	37931607	247862
chr4	44504557	44504559	247863
chr5	177132604	177132606	247864
chr1	46395041	46395043	247865
chr8	102541473	102541475	247866
chr1	92959870	92959872	247867
chr13	51562563	51562565	247868
chr20	62021527	62021529	247869
chr12	50059918	50059920	247870
chr22	46774347	46774349	247871
chr21	33205661	33205663	247872
chr16	31477350	31477352	247873
chr8	23538939	23538941	247874
chr12	32026139	32026141	247875
chr1	89201200	89201202	247876
chr4	139872635	139872637	247877
chr6	139518305	139518307	247878
chr6	162203486	162203488	247879
chr1	41537434	41537436	247880
chr5	134500517	134500519	247881
chr5	103497997	103497999	247882
chr8	85925302	85925304	247883
chr11	61603430	61603432	247884
chr18	48932276	48932278	247885
chr17	4714828	4714830	247886
chr10	4913717	4913719	247887
chr13	110392633	110392635	247888
chr1	2300963	2300965	247889
chr20	53340623	53340625	247890
chr5	171596568	171596570	247891
chrX	101946108	101946110	247892
chr2	8076663	8076665	247893
chr12	52925874	52925876	247894
chr16	83771542	83771544	247895
chr20	17615482	17615484	247896
chr19	49630820	49630822	247897
chr14	23112968	23112970	247898
chr12	27226787	27226789	247899
chr7	5680424	5680426	247900
chr1	61018325	61018327	247901
chr10	92714353	92714355	247902
chr2	43301338	43301340	247903
chr8	94951357	94951359	247904
chr18	9793077	9793079	247905
chr8	118074431	118074433	247906
chr16	67442093	67442095	247907
chr6	13787297	13787299	247908
chr4	163493866	163493868	247909
chr12	124360406	124360408	247910
chr16	1160516	1160518	247911
chr7	24843076	24843078	247912
chr5	115380160	115380162	247913
chr8	40109642	40109644	247914
chr7	18337625	18337627	247915
chr15	76988504	76988506	247916
chr1	228721512	228721514	247917
chr16	1257294	1257296	247918
chr2	207334813	207334815	247919
chr14	81145526	81145528	247920
chr9	36571270	36571272	247921
chr1	247440361	247440363	247922
chr9	35689613	35689615	247923
chr11	114296792	114296794	247924
chr8	62599432	62599434	247925
chr11	64555774	64555776	247926
chr4	25770835	25770837	247927
chr7	50685558	50685560	247928
chr13	114129075	114129077	247929
chr18	77189245	77189247	247930
chr3	195157417	195157419	247931
chr19	39307902	39307904	247932
chr2	174494040	174494042	247933
chr7	108401425	108401427	247934
chr16	81478750	81478752	247935
chr14	50792244	50792246	247936
chr3	75655602	75655604	247937
chr2	8302518	8302520	247938
chr10	12241982	12241984	247939
chr13	51809311	51809313	247940
chr4	4165849	4165851	247941
chr7	50141759	50141761	247942
chr6	141326642	141326644	247943
chr16	88480417	88480419	247944
chr19	14015789	14015791	247945
chr14	102538891	102538893	247946
chr11	65490055	65490057	247947
chr22	32201075	32201077	247948
chr12	25051730	25051732	247949
chr8	89866618	89866620	247950
chr1	52098224	52098226	247951
chr20	44618576	44618578	247952
chr4	41120649	41120651	247953
chr16	69477803	69477805	247954
chr6	45694726	45694728	247955
chr7	47627744	47627746	247956
chr6	35720523	35720525	247957
chr20	51505105	51505107	247958
chr5	177496290	177496292	247959
chr10	62854240	62854242	247960
chr2	84207037	84207039	247961
chr22	37018598	37018600	247962
chr14	101401774	101401776	247963
chr1	207674530	207674532	247964
chr19	48630109	48630111	247965
chr11	98711110	98711112	247966
chr18	5511685	5511687	247967
chr17	78124966	78124968	247968
chr9	128181792	128181794	247969
chr13	95480337	95480339	247970
chr10	34206013	34206015	247971
chr12	47901226	47901228	247972
chr17	67390737	67390739	247973
chr10	24464188	24464190	247974
chr13	102779938	102779940	247975
chr13	30627490	30627492	247976
chr2	34570436	34570438	247977
chr16	67648704	67648706	247978
chr2	43350169	43350171	247979
chr20	51413173	51413175	247980
chr1	8510207	8510209	247981
chr6	104486940	104486942	247982
chr7	28560924	28560926	247983
chr6	14355497	14355499	247984
chr17	77305332	77305334	247985
chr16	89395152	89395154	247986
chr5	67206623	67206625	247987
chr19	5048989	5048991	247988
chr1	55429339	55429341	247989
chr12	132717024	132717026	247990
chr9	91696689	91696691	247991
chr22	39036397	39036399	247992
chr8	65191928	65191930	247993
chr17	32630723	32630725	247994
chr1	225880022	225880024	247995
chr3	127900080	127900082	247996
chr7	139740540	139740542	247997
chr1	155968869	155968871	247998
chr7	81768414	81768416	247999
chr8	55939778	55939780	248000
chr17	58816857	58816859	248001
chr2	167597275	167597277	248002
chr1	184590655	184590657	248003
chr12	130833003	130833005	248004
chr13	49368412	49368414	248005
chr11	9279896	9279898	248006
chr2	156329706	156329708	248007
chr9	137025957	137025959	248008
chr3	184919470	184919472	248009
chr2	20071556	20071558	248010
chr3	23877543	23877545	248011
chr1	159011169	159011171	248012
chr1	78209331	78209333	248013
chr1	54096354	54096356	248014
chr17	16116662	16116664	248015
chr8	38409704	38409706	248016
chr10	119538723	119538725	248017
chr4	8225384	8225386	248018
chr3	126007203	126007205	248019
chr15	84735910	84735912	248020
chr10	74753701	74753703	248021
chr18	55423137	55423139	248022
chr12	1672792	1672794	248023
chr15	29483519	29483521	248024
chr22	20430078	20430080	248025
chr17	78258557	78258559	248026
chr16	57061466	57061468	248027
chr11	1087120	1087122	248028
chr8	72844014	72844016	248029
chr8	29556069	29556071	248030
chr3	42508048	42508050	248031
chr10	124718651	124718653	248032
chr11	77073937	77073939	248033
chr15	90536404	90536406	248034
chr21	45330030	45330032	248035
chr19	8147417	8147419	248036
chr11	25566982	25566984	248037
chr2	228599621	228599623	248038
chr14	73465466	73465468	248039
chrX	103741418	103741420	248040
chr16	87381047	87381049	248041
chr22	23418997	23418999	248042
chr5	10787099	10787101	248043
chr5	159012009	159012011	248044
chr2	38612824	38612826	248045
chr12	101671456	101671458	248046
chr3	157133139	157133141	248047
chr22	22693001	22693003	248048
chr6	152185272	152185274	248049
chr21	31444244	31444246	248050
chr6	107732043	107732045	248051
chr7	65996608	65996610	248052
chr19	10809430	10809432	248053
chr18	821028	821030	248054
chr7	26167173	26167175	248055
chr9	87518033	87518035	248056
chr16	11408380	11408382	248057
chr2	75523845	75523847	248058
chr15	25762059	25762061	248059
chr3	119723230	119723232	248060
chr17	79114416	79114418	248061
chr19	33317048	33317050	248062
chr7	139429899	139429901	248063
chr9	72255062	72255064	248064
chr1	202968644	202968646	248065
chr4	1063589	1063591	248066
chr9	137430219	137430221	248067
chr4	52250370	52250372	248068
chr8	121244483	121244485	248069
chr6	149032623	149032625	248070
chr11	2481088	2481090	248071
chr10	124021137	124021139	248072
chr16	10938859	10938861	248073
chr7	1458025	1458027	248074
chr8	38836198	38836200	248075
chr12	114691830	114691832	248076
chr17	1563567	1563569	248077
chr16	87888078	87888080	248078
chr13	110372387	110372389	248079
chr12	92466798	92466800	248080
chr11	94938562	94938564	248081
chr16	87544029	87544031	248082
chr20	25227410	25227412	248083
chr11	45073874	45073876	248084
chr1	206220800	206220802	248085
chr16	23855246	23855248	248086
chr19	52167083	52167085	248087
chr13	77360193	77360195	248088
chr1	236100527	236100529	248089
chr5	52967671	52967673	248090
chr2	101224037	101224039	248091
chr21	32572867	32572869	248092
chr10	63405422	63405424	248093
chr7	5021421	5021423	248094
chr1	149162951	149162953	248095
chr2	195513514	195513516	248096
chr12	123432717	123432719	248097
chr9	76547066	76547068	248098
chr1	16765783	16765785	248099
chr1	181112473	181112475	248100
chr2	239757085	239757087	248101
chr19	14140332	14140334	248102
chr7	4636220	4636222	248103
chrX	48287080	48287082	248104
chr2	104137019	104137021	248105
chr5	11212831	11212833	248106
chr18	22103010	22103012	248107
chr17	83048433	83048435	248108
chr10	12186417	12186419	248109
chr9	8698597	8698599	248110
chr7	138752593	138752595	248111
chr12	6375535	6375537	248112
chrX	6598692	6598694	248113
chr14	103543002	103543004	248114
chr21	38495616	38495618	248115
chr6	134517131	134517133	248116
chr12	69927699	69927701	248117
chr1	93574167	93574169	248118
chr12	51972992	51972994	248119
chr16	819505	819507	248120
chr11	69313333	69313335	248121
chr17	65171818	65171820	248122
chr3	130857517	130857519	248123
chr10	1426275	1426277	248124
chr12	93587933	93587935	248125
chr21	39011089	39011091	248126
chr10	7774269	7774271	248127
chr2	9801200	9801202	248128
chr9	136297563	136297565	248129
chr5	55636326	55636328	248130
chr11	44755748	44755750	248131
chr19	3969786	3969788	248132
chr5	108719723	108719725	248133
chr11	6630375	6630377	248134
chr20	3785833	3785835	248135
chr11	4092221	4092223	248136
chr18	35496059	35496061	248137
chr4	158824695	158824697	248138
chr17	48874798	48874800	248139
chr9	137414549	137414551	248140
chr14	104751644	104751646	248141
chr6	2810289	2810291	248142
chr5	61982107	61982109	248143
chr22	19289700	19289702	248144
chr1	228212429	228212431	248145
chr5	172898104	172898106	248146
chr3	172517243	172517245	248147
chr5	76480079	76480081	248148
chr5	151148795	151148797	248149
chr2	97200978	97200980	248150
chr12	120759749	120759751	248151
chr14	99041069	99041071	248152
chr10	2736193	2736195	248153
chr2	206799386	206799388	248154
chr13	111854034	111854036	248155
chr21	45325768	45325770	248156
chr11	77194018	77194020	248157
chr8	317842	317844	248158
chr2	37786966	37786968	248159
chr10	73819735	73819737	248160
chr20	54115171	54115173	248161
chr8	101108965	101108967	248162
chr7	1286925	1286927	248163
chr6	43797098	43797100	248164
chr16	29231117	29231119	248165
chr4	13866516	13866518	248166
chr7	151794220	151794222	248167
chr1	9658361	9658363	248168
chr1	19074875	19074877	248169
chr12	67034661	67034663	248170
chr22	37313837	37313839	248171
chr22	29007061	29007063	248172
chr14	73228116	73228118	248173
chr17	20465791	20465793	248174
chr4	37787843	37787845	248175
chr5	178539283	178539285	248176
chr19	1082072	1082074	248177
chr6	158803206	158803208	248178
chr9	122355067	122355069	248179
chr18	79589550	79589552	248180
chr17	76427680	76427682	248181
chr14	75825547	75825549	248182
chr7	27143640	27143642	248183
chr19	48649421	48649423	248184
chr11	70877124	70877126	248185
chr3	132545590	132545592	248186
chr2	38643859	38643861	248187
chr1	42758916	42758918	248188
chr4	185587553	185587555	248189
chr3	37065977	37065979	248190
chr10	14003825	14003827	248191
chr12	122068143	122068145	248192
chr3	141331784	141331786	248193
chr21	16536644	16536646	248194
chr3	17681936	17681938	248195
chr14	21502236	21502238	248196
chr6	89952789	89952791	248197
chr17	76550913	76550915	248198
chr12	571540	571542	248199
chrX	119956375	119956377	248200
chr22	38259482	38259484	248201
chr16	22009725	22009727	248202
chr5	54524182	54524184	248203
chr8	127621372	127621374	248204
chr18	28087336	28087338	248205
chr12	95552813	95552815	248206
chr11	65592402	65592404	248207
chr6	32358561	32358563	248208
chr2	241821912	241821914	248209
chr13	50040462	50040464	248210
chr13	59480828	59480830	248211
chr2	134575175	134575177	248212
chr1	116364215	116364217	248213
chr19	6831265	6831267	248214
chr1	241986546	241986548	248215
chr10	72009795	72009797	248216
chr10	70977632	70977634	248217
chr19	13885010	13885012	248218
chr4	127068542	127068544	248219
chr3	125886292	125886294	248220
chr17	41742872	41742874	248221
chr12	116659088	116659090	248222
chr12	124567626	124567628	248223
chr3	194249785	194249787	248224
chr12	110262993	110262995	248225
chr12	22717604	22717606	248226
chr14	51395748	51395750	248227
chr19	17327792	17327794	248228
chr13	95308697	95308699	248229
chr15	75731821	75731823	248230
chr14	60637260	60637262	248231
chr1	59750744	59750746	248232
chr20	38127384	38127386	248233
chr11	11031150	11031152	248234
chr2	56146064	56146066	248235
chr7	99005931	99005933	248236
chr18	55354919	55354921	248237
chr4	26822430	26822432	248238
chr16	29318567	29318569	248239
chr9	138157712	138157714	248240
chr10	119271631	119271633	248241
chr22	40285783	40285785	248242
chr21	34129988	34129990	248243
chr10	88946986	88946988	248244
chr11	44585013	44585015	248245
chr7	141369763	141369765	248246
chr6	134398659	134398661	248247
chrX	46379908	46379910	248248
chr1	27943642	27943644	248249
chr19	16086920	16086922	248250
chr9	128022535	128022537	248251
chr3	46989458	46989460	248252
chrX	16238211	16238213	248253
chr22	27633269	27633271	248254
chr14	21525739	21525741	248255
chr10	119405604	119405606	248256
chr7	24457455	24457457	248257
chr18	33310518	33310520	248258
chr4	168878222	168878224	248259
chr13	44165367	44165369	248260
chr1	74737696	74737698	248261
chr7	25989376	25989378	248262
chr10	121526929	121526931	248263
chr6	25053437	25053439	248264
chr5	132663047	132663049	248265
chr12	116320424	116320426	248266
chr21	38986092	38986094	248267
chr4	71131403	71131405	248268
chr8	120702409	120702411	248269
chr2	175435242	175435244	248270
chr20	6700888	6700890	248271
chr17	2071550	2071552	248272
chr1	93615949	93615951	248273
chr2	111439573	111439575	248274
chrX	33282245	33282247	248275
chr2	974130	974132	248276
chr21	39021000	39021002	248277
chr1	203063459	203063461	248278
chr9	127742274	127742276	248279
chr22	17198612	17198614	248280
chr20	19433753	19433755	248281
chr11	66065794	66065796	248282
chr1	17009790	17009792	248283
chr15	80643575	80643577	248284
chr10	17578733	17578735	248285
chr2	168221742	168221744	248286
chr13	38069297	38069299	248287
chr2	124317132	124317134	248288
chr16	84907844	84907846	248289
chr11	859688	859690	248290
chr11	122638781	122638783	248291
chr4	113880845	113880847	248292
chr13	23969889	23969891	248293
chr8	55251732	55251734	248294
chr6	136526233	136526235	248295
chr12	6553201	6553203	248296
chr8	116694983	116694985	248297
chr16	55539280	55539282	248298
chr21	28633967	28633969	248299
chr4	39487743	39487745	248300
chr7	81042921	81042923	248301
chr14	99726226	99726228	248302
chr6	16625960	16625962	248303
chr18	24043600	24043602	248304
chr7	30149177	30149179	248305
chr10	71727087	71727089	248306
chr8	30113387	30113389	248307
chr5	150429826	150429828	248308
chr17	77440591	77440593	248309
chr12	2336768	2336770	248310
chr3	128476594	128476596	248311
chr15	25778830	25778832	248312
chr15	34336736	34336738	248313
chr15	52155047	52155049	248314
chr4	28116667	28116669	248315
chr19	11204882	11204884	248316
chr3	155233525	155233527	248317
chr9	93138242	93138244	248318
chr12	48766308	48766310	248319
chr4	74104322	74104324	248320
chr2	127372530	127372532	248321
chr19	39308312	39308314	248322
chr2	108533255	108533257	248323
chr16	66863105	66863107	248324
chr14	92675935	92675937	248325
chr14	65507012	65507014	248326
chr1	187759358	187759360	248327
chr13	42496757	42496759	248328
chr16	24526244	24526246	248329
chr15	99886123	99886125	248330
chr2	217905484	217905486	248331
chr19	743393	743395	248332
chr3	69345921	69345923	248333
chr20	44070538	44070540	248334
chr19	4268020	4268022	248335
chr19	2882154	2882156	248336
chr6	82248567	82248569	248337
chr15	89043613	89043615	248338
chr13	108830719	108830721	248339
chr8	23541553	23541555	248340
chr14	61385321	61385323	248341
chr11	47119195	47119197	248342
chr3	27680303	27680305	248343
chr9	93055233	93055235	248344
chr6	111355057	111355059	248345
chr3	101226399	101226401	248346
chr20	2178683	2178685	248347
chr7	110641374	110641376	248348
chr2	20381612	20381614	248349
chr4	77145803	77145805	248350
chr6	157067263	157067265	248351
chr11	10450089	10450091	248352
chr7	114993794	114993796	248353
chr13	109969348	109969350	248354
chr15	53694177	53694179	248355
chr1	19180242	19180244	248356
chr19	1873901	1873903	248357
chr4	3363890	3363892	248358
chrX	15977926	15977928	248359
chr17	58992813	58992815	248360
chr3	144511352	144511354	248361
chr16	67966859	67966861	248362
chr12	1622202	1622204	248363
chr9	130606545	130606547	248364
chr19	4053256	4053258	248365
chr9	31808856	31808858	248366
chr7	90771228	90771230	248367
chr10	89307837	89307839	248368
chr2	171703617	171703619	248369
chr13	114152964	114152966	248370
chr2	160077127	160077129	248371
chr7	106345577	106345579	248372
chr2	61958239	61958241	248373
chr20	36701989	36701991	248374
chr20	55039743	55039745	248375
chr17	62882577	62882579	248376
chr21	43346177	43346179	248377
chr9	128494344	128494346	248378
chr5	120139356	120139358	248379
chr2	25252953	25252955	248380
chr8	28318431	28318433	248381
chr6	146594602	146594604	248382
chr5	165431940	165431942	248383
chr9	69079675	69079677	248384
chr11	72789887	72789889	248385
chr7	69603928	69603930	248386
chr9	96169732	96169734	248387
chr20	63855807	63855809	248388
chr10	48519722	48519724	248389
chr11	64638136	64638138	248390
chr7	897940	897942	248391
chr21	44763526	44763528	248392
chr7	35919739	35919741	248393
chr7	149047083	149047085	248394
chr3	14372342	14372344	248395
chr22	38959704	38959706	248396
chr6	137248870	137248872	248397
chr13	71615564	71615566	248398
chr3	136754885	136754887	248399
chr17	5235400	5235402	248400
chr10	4451399	4451401	248401
chr1	201942010	201942012	248402
chr5	178523340	178523342	248403
chr5	173858606	173858608	248404
chr7	80722920	80722922	248405
chr8	66542586	66542588	248406
chr14	68506381	68506383	248407
chr8	19070029	19070031	248408
chr4	109046502	109046504	248409
chr18	5900506	5900508	248410
chr8	22396873	22396875	248411
chr6	7157103	7157105	248412
chr8	119917710	119917712	248413
chr3	122409606	122409608	248414
chr17	56036144	56036146	248415
chr5	93595499	93595501	248416
chr2	69932005	69932007	248417
chr8	21064979	21064981	248418
chr10	21030069	21030071	248419
chr8	6968956	6968958	248420
chr12	111359884	111359886	248421
chr9	136046758	136046760	248422
chr5	142822350	142822352	248423
chr2	61419307	61419309	248424
chr14	22977048	22977050	248425
chr11	108832603	108832605	248426
chr17	75390539	75390541	248427
chr17	41851803	41851805	248428
chr10	71955242	71955244	248429
chr6	31683249	31683251	248430
chr20	32508418	32508420	248431
chr16	19875035	19875037	248432
chr12	53096506	53096508	248433
chr20	41553241	41553243	248434
chr2	90204795	90204797	248435
chr17	77336372	77336374	248436
chr17	32848320	32848322	248437
chr12	121292379	121292381	248438
chr1	211096352	211096354	248439
chr2	33134453	33134455	248440
chr12	120232910	120232912	248441
chr21	42247952	42247954	248442
chr11	3838196	3838198	248443
chr19	699355	699357	248444
chr16	88488150	88488152	248445
chr12	6191747	6191749	248446
chr4	68904301	68904303	248447
chr20	23086126	23086128	248448
chr7	90360101	90360103	248449
chr2	430817	430819	248450
chr2	144389674	144389676	248451
chr5	76451213	76451215	248452
chr19	46718865	46718867	248453
chr7	9490106	9490108	248454
chr2	61425339	61425341	248455
chr22	49963047	49963049	248456
chr1	2151320	2151322	248457
chr1	245954589	245954591	248458
chr11	69437230	69437232	248459
chr5	95835994	95835996	248460
chr6	105873322	105873324	248461
chr6	118768860	118768862	248462
chr8	95117723	95117725	248463
chr9	116376810	116376812	248464
chr16	67446325	67446327	248465
chr17	6313249	6313251	248466
chr16	81521219	81521221	248467
chr2	177397444	177397446	248468
chr6	52647393	52647395	248469
chr2	175606574	175606576	248470
chr15	74307121	74307123	248471
chr9	76617763	76617765	248472
chr18	3710085	3710087	248473
chr3	134464180	134464182	248474
chr7	27143893	27143895	248475
chr22	46390723	46390725	248476
chr2	226794273	226794275	248477
chr3	75655670	75655672	248478
chr14	50813689	50813691	248479
chr2	218125945	218125947	248480
chr8	38729145	38729147	248481
chr15	94727645	94727647	248482
chr19	2608440	2608442	248483
chr10	13391417	13391419	248484
chr7	48011849	48011851	248485
chr1	167617307	167617309	248486
chr17	78272069	78272071	248487
chr20	45341897	45341899	248488
chr8	18919251	18919253	248489
chr3	15311258	15311260	248490
chr1	234926974	234926976	248491
chr2	232316304	232316306	248492
chr5	93588502	93588504	248493
chr2	145760983	145760985	248494
chr19	11049649	11049651	248495
chr4	26608878	26608880	248496
chr13	24247571	24247573	248497
chr11	74561793	74561795	248498
chr15	58473541	58473543	248499
chr7	74324738	74324740	248500
chr9	134822718	134822720	248501
chr2	29014682	29014684	248502
chr2	169888519	169888521	248503
chr20	31497007	31497009	248504
chr4	2689962	2689964	248505
chr8	141359232	141359234	248506
chr2	105796567	105796569	248507
chr16	87922664	87922666	248508
chr3	127452794	127452796	248509
chr10	68153534	68153536	248510
chr11	120128987	120128989	248511
chr12	93890024	93890026	248512
chr11	66287698	66287700	248513
chr13	110527635	110527637	248514
chr2	239222587	239222589	248515
chr3	65953845	65953847	248516
chr19	782973	782975	248517
chr19	49631556	49631558	248518
chr1	216821170	216821172	248519
chr4	152664847	152664849	248520
chr1	84403559	84403561	248521
chr19	16293373	16293375	248522
chr2	89997339	89997341	248523
chr12	109249445	109249447	248524
chr12	124548908	124548910	248525
chr2	461269	461271	248526
chr4	23931022	23931024	248527
chr6	156647564	156647566	248528
chr7	74312927	74312929	248529
chr15	96351715	96351717	248530
chr20	17879514	17879516	248531
chr9	129271124	129271126	248532
chr15	41654044	41654046	248533
chr4	181957110	181957112	248534
chr3	181183309	181183311	248535
chr12	48803880	48803882	248536
chr16	53094387	53094389	248537
chr16	77680137	77680139	248538
chr8	92830393	92830395	248539
chr19	57259185	57259187	248540
chr2	220395335	220395337	248541
chr9	14391347	14391349	248542
chr8	63268934	63268936	248543
chr12	101713545	101713547	248544
chr1	120327043	120327045	248545
chr3	40107966	40107968	248546
chr5	35317986	35317988	248547
chr8	127742373	127742375	248548
chr9	126885207	126885209	248549
chr17	29855914	29855916	248550
chr5	164742082	164742084	248551
chr6	106509504	106509506	248552
chr1	32251400	32251402	248553
chr1	19522555	19522557	248554
chr12	7880623	7880625	248555
chr2	319066	319068	248556
chr6	147221789	147221791	248557
chr9	89670883	89670885	248558
chr5	96933832	96933834	248559
chr11	7558711	7558713	248560
chr2	8413744	8413746	248561
chr16	66930352	66930354	248562
chr17	2174665	2174667	248563
chr10	10911800	10911802	248564
chr16	87382568	87382570	248565
chr3	19881665	19881667	248566
chr18	56569640	56569642	248567
chr19	49409731	49409733	248568
chr17	64405522	64405524	248569
chr4	123540570	123540572	248570
chr17	15966564	15966566	248571
chr1	27351546	27351548	248572
chr13	99231656	99231658	248573
chr6	51202508	51202510	248574
chr5	56829308	56829310	248575
chr2	30288020	30288022	248576
chr16	66522147	66522149	248577
chr10	60029755	60029757	248578
chr14	72519648	72519650	248579
chr7	47535851	47535853	248580
chr13	114129183	114129185	248581
chr6	167094552	167094554	248582
chr10	52814563	52814565	248583
chr2	64649118	64649120	248584
chr6	41306189	41306191	248585
chr15	94585614	94585616	248586
chr19	32695672	32695674	248587
chr5	10457148	10457150	248588
chr14	103850394	103850396	248589
chr22	22953060	22953062	248590
chr13	23807651	23807653	248591
chr8	543260	543262	248592
chr2	127569502	127569504	248593
chr10	133389671	133389673	248594
chr10	39618584	39618586	248595
chr7	44074407	44074409	248596
chr11	45093119	45093121	248597
chr9	125181588	125181590	248598
chr12	124353002	124353004	248599
chr7	593684	593686	248600
chr10	52357048	52357050	248601
chr16	67940186	67940188	248602
chr9	72954630	72954632	248603
chr7	90454233	90454235	248604
chr11	94769730	94769732	248605
chr5	117970630	117970632	248606
chr12	104720811	104720813	248607
chr15	40280126	40280128	248608
chr17	77779369	77779371	248609
chr20	36594738	36594740	248610
chr20	7379874	7379876	248611
chr16	58793550	58793552	248612
chr1	21998566	21998568	248613
chr8	127962784	127962786	248614
chr19	7414732	7414734	248615
chr6	157054831	157054833	248616
chr22	40415757	40415759	248617
chr14	36098952	36098954	248618
chr11	117841829	117841831	248619
chr4	123553436	123553438	248620
chr11	126092371	126092373	248621
chr19	45396823	45396825	248622
chr2	63047469	63047471	248623
chr1	31940259	31940261	248624
chr1	208044820	208044822	248625
chr6	11738835	11738837	248626
chr2	10901319	10901321	248627
chr2	34326758	34326760	248628
chr17	68718366	68718368	248629
chrX	16394482	16394484	248630
chr1	228158858	228158860	248631
chr11	41357563	41357565	248632
chr12	12796730	12796732	248633
chr12	120264260	120264262	248634
chr11	1978987	1978989	248635
chr2	217902567	217902569	248636
chr17	77410021	77410023	248637
chr17	31560209	31560211	248638
chr15	71237970	71237972	248639
chr17	57576782	57576784	248640
chr20	36596155	36596157	248641
chr9	134387251	134387253	248642
chr20	19876034	19876036	248643
chr15	60396221	60396223	248644
chr1	39980646	39980648	248645
chr12	41266032	41266034	248646
chr1	12144038	12144040	248647
chr11	78045805	78045807	248648
chr2	239249920	239249922	248649
chr11	67991455	67991457	248650
chr3	111324429	111324431	248651
chr5	14441051	14441053	248652
chr4	121746	121748	248653
chr10	47369611	47369613	248654
chr1	101407998	101408000	248655
chr3	9134606	9134608	248656
chr13	40973701	40973703	248657
chr12	52655925	52655927	248658
chr11	67587926	67587928	248659
chr8	106396386	106396388	248660
chr19	2770422	2770424	248661
chr22	25666614	25666616	248662
chr11	88534286	88534288	248663
chrX	25479519	25479521	248664
chr19	54974080	54974082	248665
chr16	48557165	48557167	248666
chr4	159070225	159070227	248667
chr3	161395569	161395571	248668
chr15	100366500	100366502	248669
chr4	80103753	80103755	248670
chr19	58356638	58356640	248671
chr4	80183073	80183075	248672
chr2	33086949	33086951	248673
chr3	189790915	189790917	248674
chr14	104972280	104972282	248675
chr7	47153688	47153690	248676
chr13	113488533	113488535	248677
chr17	45171826	45171828	248678
chr17	29493492	29493494	248679
chr12	645953	645955	248680
chr10	77889592	77889594	248681
chr2	73823771	73823773	248682
chr7	32941447	32941449	248683
chr1	145932937	145932939	248684
chr6	43790038	43790040	248685
chr1	221315481	221315483	248686
chr6	31373992	31373994	248687
chr15	70016807	70016809	248688
chr8	24297467	24297469	248689
chr1	2855718	2855720	248690
chr12	39665307	39665309	248691
chr9	92721308	92721310	248692
chr3	191414026	191414028	248693
chr11	71829944	71829946	248694
chr8	4041282	4041284	248695
chr1	8097700	8097702	248696
chr1	10029349	10029351	248697
chr18	49629468	49629470	248698
chr9	35673929	35673931	248699
chr12	120238384	120238386	248700
chr15	39249330	39249332	248701
chr17	83049168	83049170	248702
chrX	2222566	2222568	248703
chr20	64286375	64286377	248704
chr5	172751383	172751385	248705
chrX	12919684	12919686	248706
chr1	43868177	43868179	248707
chr1	83845523	83845525	248708
chr22	39287373	39287375	248709
chr22	45555020	45555022	248710
chr12	37533311	37533313	248711
chr5	139058282	139058284	248712
chr2	74033108	74033110	248713
chr22	22786452	22786454	248714
chr5	112958425	112958427	248715
chr10	103459593	103459595	248716
chr17	63989211	63989213	248717
chr6	142376327	142376329	248718
chr11	94576640	94576642	248719
chr9	18433159	18433161	248720
chr20	47705435	47705437	248721
chr8	117739381	117739383	248722
chr6	111870757	111870759	248723
chr4	152477051	152477053	248724
chrX	4452718	4452720	248725
chr1	11729887	11729889	248726
chr16	87940974	87940976	248727
chr6	15066950	15066952	248728
chr2	30934255	30934257	248729
chr7	105956443	105956445	248730
chrX	68953123	68953125	248731
chr7	41437462	41437464	248732
chr12	65963726	65963728	248733
chr3	11225343	11225345	248734
chr10	33858582	33858584	248735
chr2	159676183	159676185	248736
chr14	106025149	106025151	248737
chr19	11072201	11072203	248738
chr20	3839331	3839333	248739
chr1	110240124	110240126	248740
chr3	29283677	29283679	248741
chrX	81500951	81500953	248742
chr4	71923343	71923345	248743
chr8	71804789	71804791	248744
chr19	21506593	21506595	248745
chr2	57396558	57396560	248746
chr10	22605749	22605751	248747
chr10	121936040	121936042	248748
chr22	40728855	40728857	248749
chr2	221025796	221025798	248750
chr11	6992833	6992835	248751
chr11	79244604	79244606	248752
chr1	3102776	3102778	248753
chr10	132594128	132594130	248754
chr2	96412999	96413001	248755
chr17	38901921	38901923	248756
chr8	21914132	21914134	248757
chr12	132439814	132439816	248758
chr9	96169758	96169760	248759
chr11	69399346	69399348	248760
chr2	28920557	28920559	248761
chr8	139478870	139478872	248762
chr22	43885725	43885727	248763
chr11	34275215	34275217	248764
chr12	54370370	54370372	248765
chr4	80190456	80190458	248766
chr15	70421137	70421139	248767
chr1	2855712	2855714	248768
chr11	1486284	1486286	248769
chr3	75432974	75432976	248770
chr2	66445896	66445898	248771
chr5	17916605	17916607	248772
chr16	85615940	85615942	248773
chr2	127100559	127100561	248774
chr17	41778896	41778898	248775
chr10	4059839	4059841	248776
chr3	162558340	162558342	248777
chr5	139671671	139671673	248778
chr18	33051645	33051647	248779
chr8	95209120	95209122	248780
chr22	38130940	38130942	248781
chr19	45396779	45396781	248782
chr16	19717133	19717135	248783
chr20	2505027	2505029	248784
chr16	17383158	17383160	248785
chr4	87885464	87885466	248786
chr17	49252140	49252142	248787
chr19	39430877	39430879	248788
chr3	58117597	58117599	248789
chr17	47626066	47626068	248790
chr19	2094897	2094899	248791
chr17	57862628	57862630	248792
chr5	88886926	88886928	248793
chr1	162003269	162003271	248794
chr6	6824007	6824009	248795
chr17	16951230	16951232	248796
chr17	48550485	48550487	248797
chr3	119638972	119638974	248798
chr22	50084656	50084658	248799
chr14	95396498	95396500	248800
chr6	140825796	140825798	248801
chr9	108744027	108744029	248802
chr12	132186008	132186010	248803
chr10	32506149	32506151	248804
chr19	3617496	3617498	248805
chr7	134773469	134773471	248806
chr9	134333602	134333604	248807
chr11	64844070	64844072	248808
chr11	47516008	47516010	248809
chrX	129216607	129216609	248810
chr8	129685907	129685909	248811
chr2	1372067	1372069	248812
chr18	2917510	2917512	248813
chr1	210464893	210464895	248814
chr4	40308145	40308147	248815
chr11	45927446	45927448	248816
chr1	30754180	30754182	248817
chr16	28180948	28180950	248818
chr6	43116537	43116539	248819
chr17	10121139	10121141	248820
chr9	127905925	127905927	248821
chr14	99156692	99156694	248822
chr1	59094349	59094351	248823
chr6	52952027	52952029	248824
chr5	14984080	14984082	248825
chr4	122798101	122798103	248826
chr10	71240543	71240545	248827
chr18	11978241	11978243	248828
chr3	107650993	107650995	248829
chr3	10834611	10834613	248830
chr4	68342391	68342393	248831
chr6	10524222	10524224	248832
chr3	81816836	81816838	248833
chr14	31236741	31236743	248834
chr2	196178102	196178104	248835
chr11	114257853	114257855	248836
chr7	590872	590874	248837
chr20	48615071	48615073	248838
chr7	142566571	142566573	248839
chr1	209650409	209650411	248840
chr6	16325330	16325332	248841
chr6	125801133	125801135	248842
chr10	72248491	72248493	248843
chr14	92386719	92386721	248844
chr2	20443653	20443655	248845
chr3	12903694	12903696	248846
chr5	178893740	178893742	248847
chr15	79977772	79977774	248848
chr7	39510952	39510954	248849
chr1	21910087	21910089	248850
chr20	25237835	25237837	248851
chr1	40154701	40154703	248852
chr18	63236161	63236163	248853
chr8	54443690	54443692	248854
chr2	172639275	172639277	248855
chr5	65913745	65913747	248856
chr18	9640115	9640117	248857
chr2	191316950	191316952	248858
chr2	217162669	217162671	248859
chr1	116610942	116610944	248860
chr10	90930802	90930804	248861
chr7	101823349	101823351	248862
chr1	64329065	64329067	248863
chr7	50400130	50400132	248864
chr2	8380797	8380799	248865
chr1	212683333	212683335	248866
chr6	3623667	3623669	248867
chr7	116633665	116633667	248868
chr12	113074066	113074068	248869
chr20	9919529	9919531	248870
chr11	9566265	9566267	248871
chr20	63069900	63069902	248872
chr11	122098096	122098098	248873
chr8	104412482	104412484	248874
chr19	18394074	18394076	248875
chr17	67211784	67211786	248876
chr9	97910055	97910057	248877
chr19	17869539	17869541	248878
chr12	124517460	124517462	248879
chr17	73552220	73552222	248880
chr11	707872	707874	248881
chr13	113821168	113821170	248882
chr16	89765084	89765086	248883
chr21	42061952	42061954	248884
chr13	49540652	49540654	248885
chr3	195127807	195127809	248886
chr1	154453633	154453635	248887
chr10	88330279	88330281	248888
chr3	20097746	20097748	248889
chr1	32801268	32801270	248890
chr9	98087748	98087750	248891
chr15	41232150	41232152	248892
chr7	157877834	157877836	248893
chr12	75867438	75867440	248894
chr18	13447414	13447416	248895
chr22	17700936	17700938	248896
chr3	171284901	171284903	248897
chr2	64312182	64312184	248898
chr10	92691452	92691454	248899
chr19	18380092	18380094	248900
chr6	56451701	56451703	248901
chr9	37995300	37995302	248902
chr11	68146139	68146141	248903
chr6	150157245	150157247	248904
chr17	38561907	38561909	248905
chr15	60299759	60299761	248906
chr7	50560110	50560112	248907
chr4	138929340	138929342	248908
chr9	121473355	121473357	248909
chr2	20596151	20596153	248910
chr17	50910831	50910833	248911
chr9	91419799	91419801	248912
chr11	17174324	17174326	248913
chr10	97199003	97199005	248914
chr15	98703534	98703536	248915
chr4	20349539	20349541	248916
chrX	8465007	8465009	248917
chr1	93104809	93104811	248918
chr2	166582447	166582449	248919
chr11	65479020	65479022	248920
chr14	70665811	70665813	248921
chr5	172870293	172870295	248922
chr5	36265832	36265834	248923
chr22	19109016	19109018	248924
chr13	50421916	50421918	248925
chr16	31478063	31478065	248926
chr2	111055288	111055290	248927
chr19	45766884	45766886	248928
chr1	70242312	70242314	248929
chr4	170202868	170202870	248930
chr6	14382712	14382714	248931
chr1	2301537	2301539	248932
chr4	126843647	126843649	248933
chr12	66163434	66163436	248934
chr5	179395159	179395161	248935
chr2	34300535	34300537	248936
chr17	28405272	28405274	248937
chr17	64216672	64216674	248938
chr3	194598589	194598591	248939
chr3	77577362	77577364	248940
chr1	164748387	164748389	248941
chr10	96673334	96673336	248942
chr19	34264050	34264052	248943
chr11	114083667	114083669	248944
chr19	16327077	16327079	248945
chr17	64808699	64808701	248946
chr21	42469579	42469581	248947
chr17	48934534	48934536	248948
chr10	122516070	122516072	248949
chrX	154002516	154002518	248950
chr10	71871305	71871307	248951
chr22	37365608	37365610	248952
chr11	108289981	108289983	248953
chr9	19315773	19315775	248954
chr11	102318571	102318573	248955
chr11	94924763	94924765	248956
chr11	11477028	11477030	248957
chr13	46797851	46797853	248958
chr10	11172620	11172622	248959
chr19	16371748	16371750	248960
chr3	139442409	139442411	248961
chrX	71048383	71048385	248962
chr1	1260323	1260325	248963
chr19	39408657	39408659	248964
chr22	36770065	36770067	248965
chr6	152111027	152111029	248966
chr3	196858516	196858518	248967
chr3	72162392	72162394	248968
chr10	133240837	133240839	248969
chr11	67367236	67367238	248970
chr16	10891871	10891873	248971
chr11	114723464	114723466	248972
chr6	167094429	167094431	248973
chr14	89305062	89305064	248974
chr6	12967981	12967983	248975
chr1	52598360	52598362	248976
chr17	66006477	66006479	248977
chr5	95819822	95819824	248978
chr18	45997735	45997737	248979
chr9	101198355	101198357	248980
chr17	78913877	78913879	248981
chr3	172074499	172074501	248982
chr19	18000579	18000581	248983
chr5	140179221	140179223	248984
chrX	96892145	96892147	248985
chr20	62376696	62376698	248986
chr1	26648280	26648282	248987
chr3	195095231	195095233	248988
chr1	179479716	179479718	248989
chr18	23539423	23539425	248990
chr19	16105041	16105043	248991
chr1	1989206	1989208	248992
chr6	149483074	149483076	248993
chr6	35486314	35486316	248994
chr21	43858357	43858359	248995
chr17	7456512	7456514	248996
chr14	65181166	65181168	248997
chr11	38478036	38478038	248998
chr18	12121897	12121899	248999
chr6	137908885	137908887	249000
chr2	54904984	54904986	249001
chr5	125223706	125223708	249002
chr16	66935856	66935858	249003
chr1	212723536	212723538	249004
chr17	77676423	77676425	249005
chr18	1339043	1339045	249006
chr20	50261087	50261089	249007
chr20	44583312	44583314	249008
chr10	75029033	75029035	249009
chr18	58912013	58912015	249010
chr4	80189204	80189206	249011
chr19	933242	933244	249012
chr3	119620206	119620208	249013
chr1	181134309	181134311	249014
chr17	16112723	16112725	249015
chr11	35236852	35236854	249016
chr6	30154766	30154768	249017
chr14	90534289	90534291	249018
chr3	107198648	107198650	249019
chr5	111925260	111925262	249020
chr4	141154278	141154280	249021
chr9	5844564	5844566	249022
chr16	89502432	89502434	249023
chr11	61348067	61348069	249024
chr13	112870060	112870062	249025
chr2	204226513	204226515	249026
chr2	64938364	64938366	249027
chr2	234446785	234446787	249028
chr14	91897382	91897384	249029
chr17	45128007	45128009	249030
chr5	140391592	140391594	249031
chr6	134288696	134288698	249032
chr11	110798631	110798633	249033
chr20	51276023	51276025	249034
chr6	134003032	134003034	249035
chr7	539834	539836	249036
chr16	85220707	85220709	249037
chr13	21069966	21069968	249038
chr1	9126066	9126068	249039
chr12	3453567	3453569	249040
chr6	1767769	1767771	249041
chr19	16259945	16259947	249042
chr1	81276028	81276030	249043
chr2	10507932	10507934	249044
chr10	3781618	3781620	249045
chrX	153504153	153504155	249046
chrX	32950748	32950750	249047
chr10	4044002	4044004	249048
chr2	234091896	234091898	249049
chr10	6071391	6071393	249050
chr16	3954478	3954480	249051
chr16	24446967	24446969	249052
chr8	125969238	125969240	249053
chrX	46591900	46591902	249054
chr10	93631598	93631600	249055
chr14	20798533	20798535	249056
chr2	159639025	159639027	249057
chr2	46563477	46563479	249058
chr3	72258958	72258960	249059
chr12	57480249	57480251	249060
chr14	75542538	75542540	249061
chr2	207335216	207335218	249062
chr20	26275375	26275377	249063
chr19	39167472	39167474	249064
chr19	51461622	51461624	249065
chr12	126420329	126420331	249066
chr16	339488	339490	249067
chr6	35418309	35418311	249068
chr3	167899307	167899309	249069
chr9	88544481	88544483	249070
chr16	67648795	67648797	249071
chr13	30673049	30673051	249072
chr11	120794254	120794256	249073
chr19	1360973	1360975	249074
chr21	42567217	42567219	249075
chr3	98308425	98308427	249076
chr22	35353521	35353523	249077
chr1	168485574	168485576	249078
chr2	101464502	101464504	249079
chr7	101934792	101934794	249080
chr4	128178894	128178896	249081
chr22	17633555	17633557	249082
chr21	38440102	38440104	249083
chr17	58334844	58334846	249084
chr17	20157163	20157165	249085
chr5	74018087	74018089	249086
chr14	91330262	91330264	249087
chr14	34203210	34203212	249088
chr14	50039168	50039170	249089
chr1	50230953	50230955	249090
chr12	107662780	107662782	249091
chr20	52963283	52963285	249092
chr15	69305559	69305561	249093
chr1	208298774	208298776	249094
chr2	47641882	47641884	249095
chr2	109209650	109209652	249096
chr8	4331750	4331752	249097
chr20	62596306	62596308	249098
chr17	82356243	82356245	249099
chr14	99215503	99215505	249100
chr17	1096961	1096963	249101
chr1	168709646	168709648	249102
chr15	92811618	92811620	249103
chr20	20681435	20681437	249104
chr3	54354211	54354213	249105
chr1	245653188	245653190	249106
chr7	26139579	26139581	249107
chr1	9717315	9717317	249108
chr4	133870094	133870096	249109
chr6	157039422	157039424	249110
chrX	15490036	15490038	249111
chr11	119525536	119525538	249112
chr10	12157491	12157493	249113
chr22	30041115	30041117	249114
chr8	60912909	60912911	249115
chrX	103889514	103889516	249116
chr3	190335642	190335644	249117
chrX	144234913	144234915	249118
chr21	31862083	31862085	249119
chr17	50818069	50818071	249120
chr7	127767197	127767199	249121
chr19	11406465	11406467	249122
chr7	48296755	48296757	249123
chr12	12575746	12575748	249124
chr11	48035066	48035068	249125
chr11	46278774	46278776	249126
chr17	77450367	77450369	249127
chr2	58731483	58731485	249128
chr20	57451569	57451571	249129
chr8	133532033	133532035	249130
chr1	113987809	113987811	249131
chrX	78169060	78169062	249132
chr4	150034061	150034063	249133
chr2	36416855	36416857	249134
chr19	1367451	1367453	249135
chr6	143061937	143061939	249136
chr16	57441058	57441060	249137
chr19	58356629	58356631	249138
chr10	89567239	89567241	249139
chr2	204030977	204030979	249140
chr12	124568859	124568861	249141
chr2	10162980	10162982	249142
chr7	6075246	6075248	249143
chr4	87920078	87920080	249144
chr22	40397193	40397195	249145
chr16	67547533	67547535	249146
chr4	174704644	174704646	249147
chr19	43344652	43344654	249148
chr1	9835636	9835638	249149
chr10	128065112	128065114	249150
chr3	12639476	12639478	249151
chr9	86465936	86465938	249152
chr13	109781309	109781311	249153
chr17	17810387	17810389	249154
chrX	143038638	143038640	249155
chr5	126715076	126715078	249156
chr17	69498026	69498028	249157
chr15	70023964	70023966	249158
chr16	85149034	85149036	249159
chr1	31575713	31575715	249160
chr6	158717385	158717387	249161
chr5	134119765	134119767	249162
chr5	40701329	40701331	249163
chr11	72996967	72996969	249164
chr16	21647175	21647177	249165
chr5	30781296	30781298	249166
chr16	87457861	87457863	249167
chr19	48859157	48859159	249168
chr15	54357160	54357162	249169
chr11	786952	786954	249170
chr2	69789923	69789925	249171
chr1	1780221	1780223	249172
chr5	151569402	151569404	249173
chr17	81449473	81449475	249174
chr11	74020088	74020090	249175
chr1	102542415	102542417	249176
chr17	82860305	82860307	249177
chr5	178198784	178198786	249178
chr6	12468307	12468309	249179
chr5	61302010	61302012	249180
chr4	56280598	56280600	249181
chr7	376224	376226	249182
chr3	172186110	172186112	249183
chr8	6136466	6136468	249184
chr11	40283725	40283727	249185
chr16	19211203	19211205	249186
chr5	59126828	59126830	249187
chr3	14432684	14432686	249188
chr9	93341935	93341937	249189
chr17	82434413	82434415	249190
chr12	122882869	122882871	249191
chr22	35475772	35475774	249192
chrX	115897593	115897595	249193
chr13	41501556	41501558	249194
chr6	136610380	136610382	249195
chr20	63601743	63601745	249196
chr21	15682556	15682558	249197
chr15	38743447	38743449	249198
chr17	81037590	81037592	249199
chr7	130363688	130363690	249200
chr10	71138381	71138383	249201
chr7	17152794	17152796	249202
chr8	81147116	81147118	249203
chr1	16182189	16182191	249204
chr3	128279234	128279236	249205
chrX	69701211	69701213	249206
chr10	5546119	5546121	249207
chr17	39663957	39663959	249208
chr6	13404350	13404352	249209
chr14	77406839	77406841	249210
chr4	93950439	93950441	249211
chr12	53052695	53052697	249212
chr6	12718175	12718177	249213
chr12	6182809	6182811	249214
chr16	86573420	86573422	249215
chr10	14736949	14736951	249216
chr18	3115632	3115634	249217
chr4	83108571	83108573	249218
chr17	82193224	82193226	249219
chr1	234537029	234537031	249220
chr10	109977760	109977762	249221
chr1	1309633	1309635	249222
chr1	21935759	21935761	249223
chr16	28506799	28506801	249224
chr17	36018134	36018136	249225
chr21	38541908	38541910	249226
chr1	89693717	89693719	249227
chr20	63855909	63855911	249228
chr12	89225551	89225553	249229
chr10	7814212	7814214	249230
chr17	14454911	14454913	249231
chr1	818062	818064	249232
chr2	142104277	142104279	249233
chr2	226795079	226795081	249234
chr17	62611878	62611880	249235
chr8	20096637	20096639	249236
chr9	114283164	114283166	249237
chr16	8777568	8777570	249238
chr11	48051345	48051347	249239
chrX	6155199	6155201	249240
chr21	15056636	15056638	249241
chr9	38003454	38003456	249242
chr1	245057125	245057127	249243
chr22	36331279	36331281	249244
chr1	168111048	168111050	249245
chr4	2937463	2937465	249246
chr3	56509720	56509722	249247
chr14	92160792	92160794	249248
chr17	78337394	78337396	249249
chr5	140611303	140611305	249250
chr8	19433143	19433145	249251
chr9	98087988	98087990	249252
chr5	178539014	178539016	249253
chr8	133583327	133583329	249254
chr18	54177963	54177965	249255
chr13	100199970	100199972	249256
chr7	47543961	47543963	249257
chr6	154299432	154299434	249258
chr22	48084815	48084817	249259
chr2	172461249	172461251	249260
chr14	64645734	64645736	249261
chr17	56912393	56912395	249262
chr1	33382491	33382493	249263
chr10	72087065	72087067	249264
chr1	27350063	27350065	249265
chr11	128473047	128473049	249266
chr22	41217772	41217774	249267
chr3	60372481	60372483	249268
chr12	3179878	3179880	249269
chr10	14184884	14184886	249270
chr11	68750279	68750281	249271
chr11	3137857	3137859	249272
chr8	29292204	29292206	249273
chr2	217978324	217978326	249274
chr2	207505014	207505016	249275
chr2	120265391	120265393	249276
chr6	14865687	14865689	249277
chr8	139809332	139809334	249278
chr21	20258532	20258534	249279
chrX	44695595	44695597	249280
chr4	10171304	10171306	249281
chr1	227972470	227972472	249282
chr1	43366441	43366443	249283
chr7	74635460	74635462	249284
chr9	87571011	87571013	249285
chr12	2344197	2344199	249286
chr22	30986778	30986780	249287
chr3	41117823	41117825	249288
chr1	28753653	28753655	249289
chrX	1466384	1466386	249290
chr2	101361715	101361717	249291
chr7	105129212	105129214	249292
chr3	66856756	66856758	249293
chr19	7902390	7902392	249294
chr17	21346832	21346834	249295
chr21	28012159	28012161	249296
chr14	90608943	90608945	249297
chr2	11342256	11342258	249298
chr1	52480282	52480284	249299
chr19	932598	932600	249300
chr12	108617180	108617182	249301
chr6	54054380	54054382	249302
chr2	144372643	144372645	249303
chr13	28843826	28843828	249304
chr2	240962360	240962362	249305
chr9	113616326	113616328	249306
chr21	45319041	45319043	249307
chr6	26562256	26562258	249308
chr10	69651115	69651117	249309
chr15	43798978	43798980	249310
chr6	108707462	108707464	249311
chr12	102760260	102760262	249312
chr5	40925764	40925766	249313
chr2	157831495	157831497	249314
chr2	9331001	9331003	249315
chr8	55885667	55885669	249316
chr11	67241833	67241835	249317
chr9	136352253	136352255	249318
chr1	235070161	235070163	249319
chr12	124506350	124506352	249320
chr6	169581037	169581039	249321
chr13	105740488	105740490	249322
chr7	102874215	102874217	249323
chr1	184867930	184867932	249324
chr15	29335925	29335927	249325
chr17	76688585	76688587	249326
chr17	65723249	65723251	249327
chr2	87512626	87512628	249328
chr5	112117785	112117787	249329
chr16	24076120	24076122	249330
chr6	89044993	89044995	249331
chr3	31391412	31391414	249332
chr3	49984654	49984656	249333
chr18	76502746	76502748	249334
chr4	81632406	81632408	249335
chr14	70882745	70882747	249336
chr2	16658296	16658298	249337
chr6	89035880	89035882	249338
chr10	117442208	117442210	249339
chr17	50429023	50429025	249340
chr21	33186081	33186083	249341
chr10	87702959	87702961	249342
chr12	63595064	63595066	249343
chr11	77152567	77152569	249344
chr3	61628108	61628110	249345
chr2	20448430	20448432	249346
chr9	121105590	121105592	249347
chr13	40880018	40880020	249348
chr5	123344493	123344495	249349
chr17	18900781	18900783	249350
chr7	151839094	151839096	249351
chr20	43941611	43941613	249352
chr6	51652872	51652874	249353
chr9	5389426	5389428	249354
chr1	234817717	234817719	249355
chr3	102078666	102078668	249356
chr14	104268724	104268726	249357
chr3	127911539	127911541	249358
chr20	50276197	50276199	249359
chr15	41917003	41917005	249360
chr13	111152966	111152968	249361
chr2	104646810	104646812	249362
chr4	62418310	62418312	249363
chr6	146917337	146917339	249364
chr17	35801450	35801452	249365
chr17	77779357	77779359	249366
chr8	124492508	124492510	249367
chr20	51536719	51536721	249368
chr9	116595615	116595617	249369
chr15	93125839	93125841	249370
chr15	44677931	44677933	249371
chr17	81438986	81438988	249372
chr4	69330534	69330536	249373
chr14	69685734	69685736	249374
chr15	100521860	100521862	249375
chr10	35371743	35371745	249376
chr16	336403	336405	249377
chr10	124086289	124086291	249378
chr7	7830253	7830255	249379
chr11	114103607	114103609	249380
chr22	43155144	43155146	249381
chr1	220882639	220882641	249382
chr11	18616172	18616174	249383
chr2	226030437	226030439	249384
chr19	31353143	31353145	249385
chr4	76200050	76200052	249386
chr3	190984051	190984053	249387
chr21	33848727	33848729	249388
chr17	19141559	19141561	249389
chr2	238286601	238286603	249390
chr3	150890333	150890335	249391
chr17	8285469	8285471	249392
chr9	127607400	127607402	249393
chr16	31354354	31354356	249394
chr16	86038733	86038735	249395
chr19	23760564	23760566	249396
chr1	56074194	56074196	249397
chr7	77252685	77252687	249398
chr17	38561800	38561802	249399
chr8	126040609	126040611	249400
chr1	48674739	48674741	249401
chr13	95285983	95285985	249402
chr7	76333558	76333560	249403
chr2	157439484	157439486	249404
chr4	16056177	16056179	249405
chr6	85114459	85114461	249406
chr4	40554829	40554831	249407
chr9	127854907	127854909	249408
chr16	31706381	31706383	249409
chr16	81608701	81608703	249410
chr5	2284092	2284094	249411
chr7	23345773	23345775	249412
chr12	6333162	6333164	249413
chr5	82157167	82157169	249414
chr15	78976847	78976849	249415
chr12	20780024	20780026	249416
chr11	45257828	45257830	249417
chr11	118789177	118789179	249418
chr3	182729989	182729991	249419
chr7	7122778	7122780	249420
chrX	46395493	46395495	249421
chr22	44448376	44448378	249422
chr13	97215612	97215614	249423
chr8	26287475	26287477	249424
chr13	38903972	38903974	249425
chr10	12113308	12113310	249426
chr20	38872243	38872245	249427
chr15	63362409	63362411	249428
chr1	248805325	248805327	249429
chr8	25237771	25237773	249430
chr21	14870725	14870727	249431
chr10	29958168	29958170	249432
chr6	44045865	44045867	249433
chr2	46098128	46098130	249434
chr20	16159275	16159277	249435
chr16	1233322	1233324	249436
chr2	99710906	99710908	249437
chr16	81711697	81711699	249438
chr6	11826137	11826139	249439
chr5	56494583	56494585	249440
chr11	64207633	64207635	249441
chrX	31361441	31361443	249442
chr2	135055398	135055400	249443
chr2	106783342	106783344	249444
chr13	99062919	99062921	249445
chr2	70726851	70726853	249446
chr22	44577487	44577489	249447
chr12	63440229	63440231	249448
chr2	12127976	12127978	249449
chr6	52994059	52994061	249450
chr4	70808383	70808385	249451
chr9	133063345	133063347	249452
chr8	51900675	51900677	249453
chr16	8422919	8422921	249454
chr7	150433810	150433812	249455
chr3	60377496	60377498	249456
chrX	18365893	18365895	249457
chr10	89123162	89123164	249458
chr11	114097979	114097981	249459
chr8	43050859	43050861	249460
chr17	76516001	76516003	249461
chr1	54378715	54378717	249462
chr8	102584065	102584067	249463
chr10	18036637	18036639	249464
chr7	116287739	116287741	249465
chr1	236548580	236548582	249466
chr4	2915063	2915065	249467
chr2	7128569	7128571	249468
chr8	6357260	6357262	249469
chr16	31212553	31212555	249470
chr11	33005523	33005525	249471
chr8	68383258	68383260	249472
chr8	9449703	9449705	249473
chr18	13615194	13615196	249474
chr22	26615408	26615410	249475
chr10	35778356	35778358	249476
chr2	200695014	200695016	249477
chr2	85890201	85890203	249478
chr6	47343896	47343898	249479
chr14	32169377	32169379	249480
chr1	225754944	225754946	249481
chr5	119270933	119270935	249482
chr17	68259939	68259941	249483
chr15	85649625	85649627	249484
chr1	216081565	216081567	249485
chr7	75456694	75456696	249486
chr22	49963207	49963209	249487
chr2	173997740	173997742	249488
chr22	40666502	40666504	249489
chr19	5954990	5954992	249490
chr20	19452194	19452196	249491
chr8	97812543	97812545	249492
chr1	185647738	185647740	249493
chr2	177770960	177770962	249494
chr2	204315173	204315175	249495
chr2	241966209	241966211	249496
chr19	47300219	47300221	249497
chr6	158817078	158817080	249498
chr20	56419465	56419467	249499
chr3	16240358	16240360	249500
chr16	21626826	21626828	249501
chr22	46064920	46064922	249502
chr8	104411831	104411833	249503
chr6	107065063	107065065	249504
chr1	2234139	2234141	249505
chrX	24118698	24118700	249506
chr15	22957109	22957111	249507
chr14	20428191	20428193	249508
chr1	171555923	171555925	249509
chr5	159973012	159973014	249510
chr17	76122125	76122127	249511
chr18	64203838	64203840	249512
chr5	57862600	57862602	249513
chr20	11217844	11217846	249514
chr10	4006249	4006251	249515
chr17	2120908	2120910	249516
chr4	47450710	47450712	249517
chr6	128570487	128570489	249518
chr1	94795629	94795631	249519
chr7	42151484	42151486	249520
chr12	113107143	113107145	249521
chr2	166803536	166803538	249522
chr7	149765850	149765852	249523
chr8	80934374	80934376	249524
chr17	76709375	76709377	249525
chr2	15300825	15300827	249526
chr12	27781141	27781143	249527
chr6	166657943	166657945	249528
chr16	57528675	57528677	249529
chr16	87132654	87132656	249530
chr17	41530375	41530377	249531
chr3	112127512	112127514	249532
chr2	96887848	96887850	249533
chr12	122730976	122730978	249534
chr14	50001522	50001524	249535
chr11	47185573	47185575	249536
chr14	55128601	55128603	249537
chr4	47714524	47714526	249538
chr4	38610819	38610821	249539
chr1	151547324	151547326	249540
chr4	154421716	154421718	249541
chr6	149848432	149848434	249542
chr7	29146928	29146930	249543
chr16	48497652	48497654	249544
chr6	5428885	5428887	249545
chrX	73955914	73955916	249546
chrX	12170028	12170030	249547
chr7	18087813	18087815	249548
chr19	941041	941043	249549
chr17	78772117	78772119	249550
chr21	34866180	34866182	249551
chr1	37850650	37850652	249552
chr1	111515963	111515965	249553
chr2	189486528	189486530	249554
chr16	67649012	67649014	249555
chr17	66048899	66048901	249556
chr16	3950663	3950665	249557
chr8	127911935	127911937	249558
chr6	6781358	6781360	249559
chr15	68486552	68486554	249560
chr11	128304804	128304806	249561
chr11	2536338	2536340	249562
chr17	37844643	37844645	249563
chr2	47072300	47072302	249564
chr9	95462477	95462479	249565
chr5	135230874	135230876	249566
chr19	19342911	19342913	249567
chr20	20010920	20010922	249568
chr3	50494365	50494367	249569
chr7	1555922	1555924	249570
chr2	197198660	197198662	249571
chr1	206079369	206079371	249572
chr4	78320682	78320684	249573
chr14	104104057	104104059	249574
chr3	16510245	16510247	249575
chr19	18650212	18650214	249576
chr20	58956286	58956288	249577
chr3	194766950	194766952	249578
chr19	47511852	47511854	249579
chr8	143167986	143167988	249580
chr5	39370738	39370740	249581
chr1	245858768	245858770	249582
chr1	25853940	25853942	249583
chr9	137608624	137608626	249584
chr9	7016377	7016379	249585
chr9	129021411	129021413	249586
chr19	6909894	6909896	249587
chr18	23958236	23958238	249588
chr6	7267737	7267739	249589
chr6	52570270	52570272	249590
chr21	45420306	45420308	249591
chr21	29191368	29191370	249592
chr9	125663342	125663344	249593
chr2	96254952	96254954	249594
chr1	175635438	175635440	249595
chr6	155253063	155253065	249596
chr6	20206297	20206299	249597
chr12	107539395	107539397	249598
chr2	65367755	65367757	249599
chr2	43333260	43333262	249600
chr11	8721410	8721412	249601
chr3	186985591	186985593	249602
chr6	131142414	131142416	249603
chr5	137673073	137673075	249604
chr6	9140145	9140147	249605
chr14	100903312	100903314	249606
chr1	117687058	117687060	249607
chr19	8646315	8646317	249608
chr16	4033456	4033458	249609
chr7	2508552	2508554	249610
chr10	71840282	71840284	249611
chr10	4798394	4798396	249612
chr10	110395688	110395690	249613
chr9	27383783	27383785	249614
chr19	1183997	1183999	249615
chr3	188271027	188271029	249616
chr20	11002088	11002090	249617
chr12	103805570	103805572	249618
chr2	236538573	236538575	249619
chr2	66445743	66445745	249620
chr22	34680541	34680543	249621
chr5	177553251	177553253	249622
chr10	103681770	103681772	249623
chr14	58663869	58663871	249624
chr19	46731615	46731617	249625
chr8	23018998	23019000	249626
chr13	51364622	51364624	249627
chr15	55740522	55740524	249628
chr5	172418674	172418676	249629
chr14	72788472	72788474	249630
chr19	45283875	45283877	249631
chr12	26874737	26874739	249632
chr4	107619344	107619346	249633
chr2	25264169	25264171	249634
chr8	128682584	128682586	249635
chr17	17276332	17276334	249636
chr12	4133735	4133737	249637
chr14	98021108	98021110	249638
chr4	150580073	150580075	249639
chr17	47720849	47720851	249640
chr16	67396275	67396277	249641
chr17	70099364	70099366	249642
chr2	26734127	26734129	249643
chr8	144790414	144790416	249644
chr7	105667464	105667466	249645
chr1	75582223	75582225	249646
chr6	32173589	32173591	249647
chr16	89004720	89004722	249648
chr18	6316117	6316119	249649
chr12	53050397	53050399	249650
chr10	60831879	60831881	249651
chr10	110395670	110395672	249652
chr14	55122618	55122620	249653
chr4	2497928	2497930	249654
chr9	134348527	134348529	249655
chr1	12141175	12141177	249656
chr1	169699410	169699412	249657
chr3	114718710	114718712	249658
chr12	3681363	3681365	249659
chr6	148556675	148556677	249660
chr1	32251379	32251381	249661
chr5	169610286	169610288	249662
chr2	241561955	241561957	249663
chr1	201397281	201397283	249664
chr12	9244814	9244816	249665
chr8	92482993	92482995	249666
chr11	123494829	123494831	249667
chr15	76206746	76206748	249668
chr3	137063741	137063743	249669
chr9	131554701	131554703	249670
chr1	235642422	235642424	249671
chr1	160863542	160863544	249672
chr1	166022035	166022037	249673
chr9	111317020	111317022	249674
chr9	131252779	131252781	249675
chr22	38266155	38266157	249676
chr8	141022018	141022020	249677
chr10	128855124	128855126	249678
chr22	37361480	37361482	249679
chr4	147780253	147780255	249680
chr11	45029005	45029007	249681
chr4	112085431	112085433	249682
chr3	186977325	186977327	249683
chr17	48199049	48199051	249684
chr3	108183362	108183364	249685
chr1	221809480	221809482	249686
chr18	48623265	48623267	249687
chr11	123484972	123484974	249688
chr8	110329783	110329785	249689
chr5	141808696	141808698	249690
chr9	93207901	93207903	249691
chr17	41587172	41587174	249692
chr6	105799207	105799209	249693
chr3	186256064	186256066	249694
chr14	50039136	50039138	249695
chr12	69905010	69905012	249696
chr3	134989483	134989485	249697
chr15	59516864	59516866	249698
chr19	13025145	13025147	249699
chr11	120212993	120212995	249700
chr19	47388893	47388895	249701
chr2	159136058	159136060	249702
chr12	114665887	114665889	249703
chr2	126828769	126828771	249704
chr6	41528418	41528420	249705
chr21	38384938	38384940	249706
chr5	144996955	144996957	249707
chr14	106060632	106060634	249708
chr2	42049301	42049303	249709
chr20	12180146	12180148	249710
chr5	36787469	36787471	249711
chr4	47532069	47532071	249712
chrX	84557942	84557944	249713
chr13	51858914	51858916	249714
chr7	98282747	98282749	249715
chr4	153748654	153748656	249716
chr2	113198841	113198843	249717
chr16	20201107	20201109	249718
chr6	5057808	5057810	249719
chr4	6912688	6912690	249720
chr10	3464830	3464832	249721
chr9	123035417	123035419	249722
chr14	100072891	100072893	249723
chr10	48714058	48714060	249724
chr16	19255821	19255823	249725
chr1	178727301	178727303	249726
chr17	28405302	28405304	249727
chr15	58043847	58043849	249728
chr1	41580940	41580942	249729
chr17	39625355	39625357	249730
chr3	81588692	81588694	249731
chr14	75255185	75255187	249732
chr8	26609082	26609084	249733
chr9	42112891	42112893	249734
chr6	5671460	5671462	249735
chr20	20681063	20681065	249736
chr3	73170357	73170359	249737
chr6	167005540	167005542	249738
chr16	4662001	4662003	249739
chr11	71769900	71769902	249740
chr12	19563965	19563967	249741
chr18	40108916	40108918	249742
chr2	201544319	201544321	249743
chr3	58899341	58899343	249744
chr17	21389519	21389521	249745
chr5	141683378	141683380	249746
chr10	72229792	72229794	249747
chr13	95137608	95137610	249748
chr1	160978798	160978800	249749
chr17	1274129	1274131	249750
chr8	65298201	65298203	249751
chr17	63650023	63650025	249752
chr6	35768756	35768758	249753
chr9	1127939	1127941	249754
chr15	81889296	81889298	249755
chr6	28757827	28757829	249756
chr19	13207911	13207913	249757
chr7	140674483	140674485	249758
chr4	136842981	136842983	249759
chrX	74477952	74477954	249760
chr17	67523805	67523807	249761
chr6	106099125	106099127	249762
chr19	8504522	8504524	249763
chr14	36116031	36116033	249764
chr6	169972651	169972653	249765
chr17	73309554	73309556	249766
chr7	140232331	140232333	249767
chr20	48025070	48025072	249768
chr18	23159720	23159722	249769
chr7	2863515	2863517	249770
chr9	112862129	112862131	249771
chr5	169107917	169107919	249772
chr19	542652	542654	249773
chr15	90981966	90981968	249774
chr7	77708529	77708531	249775
chr20	62530112	62530114	249776
chr10	27174081	27174083	249777
chr19	51646867	51646869	249778
chr17	40107050	40107052	249779
chr19	48418882	48418884	249780
chr15	64456330	64456332	249781
chr6	85461589	85461591	249782
chr17	78913872	78913874	249783
chr17	82206260	82206262	249784
chr3	37806303	37806305	249785
chr16	4617174	4617176	249786
chr7	867276	867278	249787
chr12	37290018	37290020	249788
chr1	162028868	162028870	249789
chr16	87464329	87464331	249790
chr6	47487460	47487462	249791
chr11	126535812	126535814	249792
chr4	92234496	92234498	249793
chr17	73298162	73298164	249794
chr19	45815894	45815896	249795
chr5	32020704	32020706	249796
chr7	157318551	157318553	249797
chr21	27600794	27600796	249798
chr3	153081101	153081103	249799
chr20	19465781	19465783	249800
chr6	63355699	63355701	249801
chr7	142415782	142415784	249802
chr2	106324547	106324549	249803
chr7	30172998	30173000	249804
chr6	99521987	99521989	249805
chr1	43330534	43330536	249806
chr18	74014100	74014102	249807
chr2	26666319	26666321	249808
chr17	75809058	75809060	249809
chr4	74330837	74330839	249810
chr14	93047817	93047819	249811
chr16	88333826	88333828	249812
chr3	42149134	42149136	249813
chr1	17356090	17356092	249814
chr4	143369809	143369811	249815
chr9	89711911	89711913	249816
chr17	16178643	16178645	249817
chr16	4345959	4345961	249818
chr15	96351517	96351519	249819
chr21	45110277	45110279	249820
chr13	25945808	25945810	249821
chr10	7234010	7234012	249822
chr7	143223060	143223062	249823
chr17	81654676	81654678	249824
chr2	71394098	71394100	249825
chr10	127273738	127273740	249826
chr1	244137995	244137997	249827
chr7	106260401	106260403	249828
chr21	44188673	44188675	249829
chr10	122285141	122285143	249830
chr16	4690849	4690851	249831
chr1	30761184	30761186	249832
chr7	75863342	75863344	249833
chr3	23928712	23928714	249834
chr19	48740244	48740246	249835
chr1	225444770	225444772	249836
chr6	30886408	30886410	249837
chr14	21915951	21915953	249838
chr19	41307825	41307827	249839
chr14	67818268	67818270	249840
chr6	107736107	107736109	249841
chr1	42993923	42993925	249842
chr6	45556477	45556479	249843
chr22	44309399	44309401	249844
chr4	157710076	157710078	249845
chr6	112163820	112163822	249846
chr22	20429554	20429556	249847
chr9	95753895	95753897	249848
chr8	37303034	37303036	249849
chr19	55321442	55321444	249850
chr4	130000360	130000362	249851
chr2	156340611	156340613	249852
chr11	96157147	96157149	249853
chr11	36411250	36411252	249854
chr2	47060323	47060325	249855
chr17	3727325	3727327	249856
chr15	64892945	64892947	249857
chr15	96361806	96361808	249858
chr2	151915833	151915835	249859
chr3	59386580	59386582	249860
chr7	105347881	105347883	249861
chr6	3336639	3336641	249862
chr9	14310315	14310317	249863
chr19	37951059	37951061	249864
chr9	100689743	100689745	249865
chr3	101535553	101535555	249866
chr5	8349943	8349945	249867
chr14	70981529	70981531	249868
chr10	133278599	133278601	249869
chr16	85616767	85616769	249870
chr6	37092629	37092631	249871
chr4	185810150	185810152	249872
chr14	105294421	105294423	249873
chr5	178274464	178274466	249874
chrX	119521734	119521736	249875
chr8	113372793	113372795	249876
chr13	32811392	32811394	249877
chr2	8478705	8478707	249878
chr1	1158713	1158715	249879
chr4	109044624	109044626	249880
chr3	76070335	76070337	249881
chr16	14374630	14374632	249882
chr4	78639017	78639019	249883
chr6	150895311	150895313	249884
chr14	95661923	95661925	249885
chr8	142340201	142340203	249886
chr13	49215965	49215967	249887
chr17	3835435	3835437	249888
chr2	218282078	218282080	249889
chr7	150753408	150753410	249890
chr10	75398993	75398995	249891
chr3	127911593	127911595	249892
chr8	26103128	26103130	249893
chr8	124728892	124728894	249894
chr13	33033224	33033226	249895
chr6	136470132	136470134	249896
chr18	13437903	13437905	249897
chr5	54344513	54344515	249898
chr5	172931403	172931405	249899
chr10	71271880	71271882	249900
chr10	11662591	11662593	249901
chr12	64665813	64665815	249902
chr19	722666	722668	249903
chr4	183100865	183100867	249904
chr6	12060813	12060815	249905
chr2	96907678	96907680	249906
chr15	60752582	60752584	249907
chr6	148433245	148433247	249908
chr2	64222689	64222691	249909
chr14	77568909	77568911	249910
chr17	16415806	16415808	249911
chrX	33656555	33656557	249912
chr4	1216785	1216787	249913
chr18	6313609	6313611	249914
chr1	221183321	221183323	249915
chr7	141937329	141937331	249916
chr11	67484343	67484345	249917
chr1	178581796	178581798	249918
chr22	45208246	45208248	249919
chr22	38200091	38200093	249920
chr6	163621099	163621101	249921
chr1	40396567	40396569	249922
chr4	102250430	102250432	249923
chr11	10455114	10455116	249924
chr10	62452050	62452052	249925
chr14	49629841	49629843	249926
chr1	156248185	156248187	249927
chr19	8503617	8503619	249928
chr20	57469858	57469860	249929
chrX	117843631	117843633	249930
chr3	17981367	17981369	249931
chrX	46113032	46113034	249932
chr7	159070588	159070590	249933
chr4	139667216	139667218	249934
chr17	2057130	2057132	249935
chr17	83153378	83153380	249936
chr1	226405686	226405688	249937
chr15	61169537	61169539	249938
chr14	50335508	50335510	249939
chr1	1677614	1677616	249940
chr17	83200678	83200680	249941
chr16	52925461	52925463	249942
chr18	36735511	36735513	249943
chr18	21602651	21602653	249944
chr11	114226578	114226580	249945
chr13	33918705	33918707	249946
chr7	24933028	24933030	249947
chr3	126466248	126466250	249948
chr14	30389581	30389583	249949
chr2	200748966	200748968	249950
chr4	43050644	43050646	249951
chr2	113925936	113925938	249952
chr22	22546436	22546438	249953
chr7	138626118	138626120	249954
chr17	44216284	44216286	249955
chr10	5840478	5840480	249956
chr13	114099523	114099525	249957
chr17	57007903	57007905	249958
chr20	57628406	57628408	249959
chr4	78766730	78766732	249960
chr1	221167757	221167759	249961
chr20	40781648	40781650	249962
chr1	212815764	212815766	249963
chr20	36630393	36630395	249964
chr16	84545364	84545366	249965
chr16	56272135	56272137	249966
chr7	115410825	115410827	249967
chr2	215682382	215682384	249968
chrX	8342357	8342359	249969
chr4	145019547	145019549	249970
chr11	126711869	126711871	249971
chr2	234686715	234686717	249972
chr17	66390846	66390848	249973
chr11	95835592	95835594	249974
chr18	74797159	74797161	249975
chr9	91995125	91995127	249976
chr14	92688065	92688067	249977
chr10	12960623	12960625	249978
chr3	69232185	69232187	249979
chr16	67105444	67105446	249980
chr2	159005338	159005340	249981
chr21	42057671	42057673	249982
chr10	30575183	30575185	249983
chr7	152512705	152512707	249984
chr9	129500541	129500543	249985
chr20	3815843	3815845	249986
chr2	8119825	8119827	249987
chr3	63928028	63928030	249988
chr5	158619322	158619324	249989
chr8	144249378	144249380	249990
chr11	118909894	118909896	249991
chr9	120904497	120904499	249992
chr12	13444312	13444314	249993
chr17	77282079	77282081	249994
chrX	19796	19798	249995
chr10	70185339	70185341	249996
chr19	45118801	45118803	249997
chr22	35352706	35352708	249998
chr11	115566876	115566878	249999
chr9	33139866	33139868	250000
chr10	35783963	35783965	250001
chr22	41195757	41195759	250002
chr21	45471094	45471096	250003
chr8	126756437	126756439	250004
chr6	20015993	20015995	250005
chr6	170123617	170123619	250006
chr6	47522129	47522131	250007
chr8	10805649	10805651	250008
chr4	8398525	8398527	250009
chr11	3088237	3088239	250010
chr10	4566569	4566571	250011
chr1	91766016	91766018	250012
chr10	17348492	17348494	250013
chr17	72911735	72911737	250014
chr13	28622519	28622521	250015
chr10	43964426	43964428	250016
chr4	40562556	40562558	250017
chr3	57778685	57778687	250018
chr2	197309173	197309175	250019
chr3	116020691	116020693	250020
chr10	31750070	31750072	250021
chr17	2440116	2440118	250022
chr11	73343331	73343333	250023
chr12	703902	703904	250024
chr21	5106132	5106134	250025
chr17	30818577	30818579	250026
chr3	48268938	48268940	250027
chr15	72155524	72155526	250028
chr3	49668722	49668724	250029
chr18	9748111	9748113	250030
chr16	11659633	11659635	250031
chr9	134012623	134012625	250032
chr5	15510968	15510970	250033
chr7	37150476	37150478	250034
chr6	137868623	137868625	250035
chr11	120207965	120207967	250036
chr6	41708238	41708240	250037
chr19	15210560	15210562	250038
chr2	32183501	32183503	250039
chr4	1715296	1715298	250040
chr13	39040409	39040411	250041
chr18	13501733	13501735	250042
chr22	32680538	32680540	250043
chr7	55022040	55022042	250044
chr1	198638417	198638419	250045
chr4	105014803	105014805	250046
chr10	6928941	6928943	250047
chr11	64763443	64763445	250048
chr14	96316969	96316971	250049
chr3	71360841	71360843	250050
chr16	4144269	4144271	250051
chr1	27429643	27429645	250052
chr16	11237076	11237078	250053
chr9	113614947	113614949	250054
chr2	169715636	169715638	250055
chr11	1689716	1689718	250056
chr22	23226047	23226049	250057
chr17	7221611	7221613	250058
chr17	35801497	35801499	250059
chr10	84081837	84081839	250060
chr10	87337603	87337605	250061
chr7	100825090	100825092	250062
chr12	69331952	69331954	250063
chr4	75287325	75287327	250064
chr9	112047243	112047245	250065
chr17	46769984	46769986	250066
chr19	3409730	3409732	250067
chr19	41550468	41550470	250068
chr21	42306906	42306908	250069
chr1	199629917	199629919	250070
chr7	101241934	101241936	250071
chr2	143333494	143333496	250072
chr12	107006105	107006107	250073
chr1	183011814	183011816	250074
chr2	158459693	158459695	250075
chr2	223787182	223787184	250076
chr10	132907863	132907865	250077
chr5	151079859	151079861	250078
chrX	88375970	88375972	250079
chr17	69758058	69758060	250080
chr12	124454987	124454989	250081
chr1	44501121	44501123	250082
chr14	55815286	55815288	250083
chr9	6287141	6287143	250084
chr1	21001242	21001244	250085
chr4	89411829	89411831	250086
chr8	59371319	59371321	250087
chr22	44182348	44182350	250088
chr21	16242262	16242264	250089
chr3	11671950	11671952	250090
chr8	60583903	60583905	250091
chr4	101279949	101279951	250092
chr6	151372340	151372342	250093
chr2	26168094	26168096	250094
chr2	241381894	241381896	250095
chr11	17550678	17550680	250096
chrX	11942778	11942780	250097
chr2	240446843	240446845	250098
chr5	82561455	82561457	250099
chr20	51413161	51413163	250100
chr19	10821967	10821969	250101
chr17	77935507	77935509	250102
chr17	78159700	78159702	250103
chr1	203514373	203514375	250104
chr7	121443834	121443836	250105
chr12	25031708	25031710	250106
chr10	125123709	125123711	250107
chr19	17755889	17755891	250108
chr18	48806891	48806893	250109
chr5	130337404	130337406	250110
chr18	79681983	79681985	250111
chr4	75715226	75715228	250112
chr3	195122724	195122726	250113
chr19	54893546	54893548	250114
chr1	8213330	8213332	250115
chr7	26555199	26555201	250116
chr1	186110585	186110587	250117
chr2	194849542	194849544	250118
chr1	61814431	61814433	250119
chr2	46162636	46162638	250120
chr9	123470525	123470527	250121
chr5	10681489	10681491	250122
chr2	111500814	111500816	250123
chr14	90856355	90856357	250124
chr19	4063112	4063114	250125
chr2	423851	423853	250126
chr4	123546219	123546221	250127
chr17	41667928	41667930	250128
chr16	85082760	85082762	250129
chr4	6744931	6744933	250130
chr14	68663090	68663092	250131
chr6	135652110	135652112	250132
chr6	121695229	121695231	250133
chr7	155322292	155322294	250134
chr16	85286588	85286590	250135
chr15	68658372	68658374	250136
chr6	90094151	90094153	250137
chr9	134333436	134333438	250138
chr1	235062705	235062707	250139
chr1	21721715	21721717	250140
chr2	216665599	216665601	250141
chr2	43998694	43998696	250142
chr10	11335665	11335667	250143
chr6	28977945	28977947	250144
chr1	220984042	220984044	250145
chr18	24076274	24076276	250146
chr2	241617908	241617910	250147
chr9	129333988	129333990	250148
chr13	79485148	79485150	250149
chr5	60340161	60340163	250150
chr1	12194856	12194858	250151
chr8	41836325	41836327	250152
chr5	136014190	136014192	250153
chr8	22055500	22055502	250154
chr21	41933970	41933972	250155
chr18	13123645	13123647	250156
chr8	115334618	115334620	250157
chr16	68782355	68782357	250158
chr1	25980384	25980386	250159
chr10	126984057	126984059	250160
chr1	202132704	202132706	250161
chr8	142548697	142548699	250162
chr3	15465328	15465330	250163
chr1	6960544	6960546	250164
chr3	126551355	126551357	250165
chr6	150145716	150145718	250166
chr13	63082069	63082071	250167
chr2	105746604	105746606	250168
chr20	33647814	33647816	250169
chr11	5691296	5691298	250170
chr9	16745515	16745517	250171
chr5	179780613	179780615	250172
chr11	19674058	19674060	250173
chr17	75688279	75688281	250174
chr8	134581481	134581483	250175
chr7	107694504	107694506	250176
chr2	74032416	74032418	250177
chr7	5497383	5497385	250178
chr8	129172855	129172857	250179
chr8	8368385	8368387	250180
chr16	1471979	1471981	250181
chr9	106960596	106960598	250182
chr13	101655699	101655701	250183
chr2	30867671	30867673	250184
chr18	63178399	63178401	250185
chr20	49700699	49700701	250186
chr1	8854882	8854884	250187
chr17	27471853	27471855	250188
chr1	8212362	8212364	250189
chr19	18392445	18392447	250190
chr6	56690692	56690694	250191
chr8	133540363	133540365	250192
chr10	118698653	118698655	250193
chr5	142432783	142432785	250194
chr18	9711784	9711786	250195
chr9	136231936	136231938	250196
chr2	100835494	100835496	250197
chr11	63528227	63528229	250198
chr8	134565285	134565287	250199
chr1	222754513	222754515	250200
chr14	22334211	22334213	250201
chr15	61615281	61615283	250202
chr5	91346825	91346827	250203
chr6	151037566	151037568	250204
chr1	48469817	48469819	250205
chr3	181926437	181926439	250206
chr22	45247015	45247017	250207
chr7	26337353	26337355	250208
chr5	158398806	158398808	250209
chr16	12279210	12279212	250210
chr10	119808993	119808995	250211
chr5	38619258	38619260	250212
chr22	37701685	37701687	250213
chr16	14529092	14529094	250214
chr2	662395	662397	250215
chr13	20420246	20420248	250216
chr15	41744430	41744432	250217
chr10	28248401	28248403	250218
chr17	2824631	2824633	250219
chr6	99454981	99454983	250220
chr19	19418658	19418660	250221
chr1	64933508	64933510	250222
chr19	18388129	18388131	250223
chr7	18508844	18508846	250224
chr4	1743764	1743766	250225
chr4	85127920	85127922	250226
chr2	70782576	70782578	250227
chr14	91228275	91228277	250228
chr2	43702842	43702844	250229
chr2	218237608	218237610	250230
chr17	64138754	64138756	250231
chr17	81031277	81031279	250232
chr17	77430536	77430538	250233
chr5	139274794	139274796	250234
chr2	70019310	70019312	250235
chr5	100677474	100677476	250236
chr17	81228634	81228636	250237
chr3	58352080	58352082	250238
chr3	119597825	119597827	250239
chr3	172698867	172698869	250240
chr5	178202058	178202060	250241
chr4	79337818	79337820	250242
chr11	110548457	110548459	250243
chr22	37682559	37682561	250244
chr20	17864037	17864039	250245
chr2	125506355	125506357	250246
chr18	48873520	48873522	250247
chr3	174417789	174417791	250248
chr1	149700091	149700093	250249
chr20	22905932	22905934	250250
chr2	230617499	230617501	250251
chr16	86878918	86878920	250252
chr3	197031821	197031823	250253
chr12	15535014	15535016	250254
chr19	38583853	38583855	250255
chr20	57480668	57480670	250256
chr18	23523774	23523776	250257
chr4	48815742	48815744	250258
chr18	71717960	71717962	250259
chr7	5235399	5235401	250260
chr1	184622679	184622681	250261
chr9	121511764	121511766	250262
chr20	19376771	19376773	250263
chr11	1485804	1485806	250264
chr8	10333452	10333454	250265
chr3	146303630	146303632	250266
chr1	235999638	235999640	250267
chr8	42584703	42584705	250268
chr18	23946122	23946124	250269
chr3	30533542	30533544	250270
chr13	32409798	32409800	250271
chr12	80979988	80979990	250272
chr9	107615121	107615123	250273
chr4	167314445	167314447	250274
chr8	11597751	11597753	250275
chr11	60913015	60913017	250276
chr21	42808496	42808498	250277
chr18	51345104	51345106	250278
chr3	194791098	194791100	250279
chr17	6433044	6433046	250280
chr10	121838300	121838302	250281
chr6	42224479	42224481	250282
chr16	89845754	89845756	250283
chr1	83478382	83478384	250284
chr16	12204945	12204947	250285
chr1	25737324	25737326	250286
chr11	6630557	6630559	250287
chr6	35493103	35493105	250288
chr19	40719023	40719025	250289
chr2	28395521	28395523	250290
chr15	75030158	75030160	250291
chr11	111977022	111977024	250292
chr12	96743778	96743780	250293
chr22	37636753	37636755	250294
chr19	14681761	14681763	250295
chr3	6388901	6388903	250296
chr17	75976088	75976090	250297
chr21	45329801	45329803	250298
chr2	171280567	171280569	250299
chr14	50082448	50082450	250300
chr10	10138897	10138899	250301
chr20	63641007	63641009	250302
chr16	3950574	3950576	250303
chr16	87821584	87821586	250304
chr3	123618691	123618693	250305
chr10	72329922	72329924	250306
chr10	45376125	45376127	250307
chr3	197676637	197676639	250308
chr4	3047781	3047783	250309
chr1	82395729	82395731	250310
chr3	99969387	99969389	250311
chr17	68818683	68818685	250312
chr4	99117047	99117049	250313
chr15	96347650	96347652	250314
chr15	77069748	77069750	250315
chr14	95524802	95524804	250316
chr12	11863701	11863703	250317
chr22	38310420	38310422	250318
chr14	92730321	92730323	250319
chr17	42780205	42780207	250320
chr5	19149675	19149677	250321
chr20	53698317	53698319	250322
chr1	211944951	211944953	250323
chr3	122231877	122231879	250324
chr22	20988521	20988523	250325
chr7	75688800	75688802	250326
chrX	22334431	22334433	250327
chr19	46890734	46890736	250328
chr9	136552625	136552627	250329
chr1	24736292	24736294	250330
chr19	45815737	45815739	250331
chr1	9083342	9083344	250332
chr5	78590787	78590789	250333
chr4	7365860	7365862	250334
chr7	55966071	55966073	250335
chr19	49125317	49125319	250336
chr13	105741008	105741010	250337
chr6	155319745	155319747	250338
chr7	50148599	50148601	250339
chr10	79266673	79266675	250340
chr9	98859304	98859306	250341
chr5	170333397	170333399	250342
chr1	85984714	85984716	250343
chr1	226632996	226632998	250344
chrX	121313737	121313739	250345
chr11	997732	997734	250346
chr10	91034153	91034155	250347
chr5	143796279	143796281	250348
chr14	52791925	52791927	250349
chr22	38335776	38335778	250350
chr14	105869899	105869901	250351
chr2	43101285	43101287	250352
chr2	54681557	54681559	250353
chr11	48107280	48107282	250354
chr17	41601841	41601843	250355
chr9	38233657	38233659	250356
chr15	57619528	57619530	250357
chr3	72284795	72284797	250358
chr11	128718825	128718827	250359
chr2	136113419	136113421	250360
chr12	3384962	3384964	250361
chr9	133789421	133789423	250362
chr8	49072095	49072097	250363
chr16	22213539	22213541	250364
chr21	44588546	44588548	250365
chr8	4453975	4453977	250366
chr14	22334240	22334242	250367
chr15	78917156	78917158	250368
chr10	43596294	43596296	250369
chr17	74468367	74468369	250370
chr3	94047385	94047387	250371
chr7	44963057	44963059	250372
chr11	67073235	67073237	250373
chr22	37230678	37230680	250374
chr4	16266638	16266640	250375
chr6	131173154	131173156	250376
chr11	48067132	48067134	250377
chr4	124144536	124144538	250378
chr15	39693249	39693251	250379
chr17	18648955	18648957	250380
chr7	98218262	98218264	250381
chr17	22083799	22083801	250382
chr2	119190898	119190900	250383
chr21	24596794	24596796	250384
chr20	48788152	48788154	250385
chr2	119291210	119291212	250386
chr9	128860587	128860589	250387
chr10	103504686	103504688	250388
chr17	76203592	76203594	250389
chr2	20210553	20210555	250390
chr6	41939486	41939488	250391
chr4	140158605	140158607	250392
chr1	200733208	200733210	250393
chr21	28774219	28774221	250394
chr18	3257072	3257074	250395
chr12	52166136	52166138	250396
chr2	196112539	196112541	250397
chr4	99099835	99099837	250398
chr3	188166723	188166725	250399
chr7	134975813	134975815	250400
chr2	30934260	30934262	250401
chr3	112619451	112619453	250402
chr1	47104490	47104492	250403
chr12	121983645	121983647	250404
chr5	109105942	109105944	250405
chr8	68066442	68066444	250406
chr16	32116541	32116543	250407
chr20	41308926	41308928	250408
chr2	204027169	204027171	250409
chr15	72237437	72237439	250410
chr3	71226911	71226913	250411
chr5	56359220	56359222	250412
chr2	44139969	44139971	250413
chr19	4559708	4559710	250414
chr11	61603398	61603400	250415
chr10	31157873	31157875	250416
chr2	40512148	40512150	250417
chr20	39709010	39709012	250418
chr2	11739195	11739197	250419
chr12	10360978	10360980	250420
chr18	22136560	22136562	250421
chr18	8435198	8435200	250422
chr11	42635254	42635256	250423
chr10	26449189	26449191	250424
chr18	37826302	37826304	250425
chr17	73305172	73305174	250426
chr1	219968727	219968729	250427
chr16	85607386	85607388	250428
chr9	125855808	125855810	250429
chr17	81160208	81160210	250430
chr7	81018559	81018561	250431
chr1	39956453	39956455	250432
chr9	11617439	11617441	250433
chr11	47684533	47684535	250434
chr7	116197999	116198001	250435
chr5	116361452	116361454	250436
chr16	85963902	85963904	250437
chr15	90957149	90957151	250438
chr1	24857065	24857067	250439
chr5	132069474	132069476	250440
chr14	50706305	50706307	250441
chr4	127040098	127040100	250442
chr19	28564161	28564163	250443
chr9	127637398	127637400	250444
chr1	6013457	6013459	250445
chr10	78859825	78859827	250446
chr5	156327264	156327266	250447
chr1	221725961	221725963	250448
chr19	49512322	49512324	250449
chr10	23081733	23081735	250450
chr4	173003020	173003022	250451
chr16	48611923	48611925	250452
chr19	18392654	18392656	250453
chr15	88716676	88716678	250454
chr18	42079017	42079019	250455
chr5	151053038	151053040	250456
chr6	37137734	37137736	250457
chr5	88551985	88551987	250458
chr2	60353723	60353725	250459
chr8	41015965	41015967	250460
chr15	45036072	45036074	250461
chr1	54547301	54547303	250462
chr12	52033784	52033786	250463
chr8	6811991	6811993	250464
chr10	13435090	13435092	250465
chr1	145447318	145447320	250466
chr16	75061801	75061803	250467
chr2	36240647	36240649	250468
chr20	4775747	4775749	250469
chr22	23880522	23880524	250470
chr10	119166680	119166682	250471
chr16	52861856	52861858	250472
chr1	16141932	16141934	250473
chr6	114688795	114688797	250474
chr13	21067079	21067081	250475
chr2	207126658	207126660	250476
chr13	66637123	66637125	250477
chr4	169180528	169180530	250478
chr17	79034453	79034455	250479
chr10	71749216	71749218	250480
chr1	38923067	38923069	250481
chr5	179819834	179819836	250482
chr14	95191454	95191456	250483
chr13	24743139	24743141	250484
chr2	224401862	224401864	250485
chr7	155214961	155214963	250486
chr7	3147191	3147193	250487
chr11	1559778	1559780	250488
chr7	66495146	66495148	250489
chr1	225887773	225887775	250490
chr12	119669869	119669871	250491
chr2	109144428	109144430	250492
chr17	82064799	82064801	250493
chr1	174953984	174953986	250494
chr10	132283400	132283402	250495
chr12	77022856	77022858	250496
chr2	218731662	218731664	250497
chr8	37822288	37822290	250498
chr2	38827908	38827910	250499
chr1	161089415	161089417	250500
chr6	47889661	47889663	250501
chr6	166798097	166798099	250502
chr1	183270752	183270754	250503
chr2	180618914	180618916	250504
chr6	142857995	142857997	250505
chr18	45291779	45291781	250506
chr8	138627542	138627544	250507
chr15	40733257	40733259	250508
chr14	24673311	24673313	250509
chr4	124940200	124940202	250510
chr7	74062134	74062136	250511
chr3	44227863	44227865	250512
chr20	48340503	48340505	250513
chr1	247357975	247357977	250514
chrX	55594300	55594302	250515
chr22	45818238	45818240	250516
chr16	89051913	89051915	250517
chr11	116730747	116730749	250518
chr6	64260962	64260964	250519
chr2	85249307	85249309	250520
chr4	54626391	54626393	250521
chr19	19542772	19542774	250522
chr5	9483698	9483700	250523
chr20	22738188	22738190	250524
chr13	80084027	80084029	250525
chr3	14199788	14199790	250526
chr9	3236312	3236314	250527
chr19	53377470	53377472	250528
chr3	122003135	122003137	250529
chr8	27752019	27752021	250530
chr3	196194340	196194342	250531
chr22	35752626	35752628	250532
chr5	141914578	141914580	250533
chr19	18674703	18674705	250534
chr1	10530469	10530471	250535
chr3	56790642	56790644	250536
chr1	48807809	48807811	250537
chr2	67510867	67510869	250538
chr15	76975608	76975610	250539
chr1	23823498	23823500	250540
chr22	41034922	41034924	250541
chr22	46065404	46065406	250542
chr3	55483020	55483022	250543
chr17	83110023	83110025	250544
chr7	27143556	27143558	250545
chr12	115504745	115504747	250546
chr14	51852062	51852064	250547
chr9	127784026	127784028	250548
chr10	78576465	78576467	250549
chr14	24900479	24900481	250550
chr4	89331863	89331865	250551
chr12	124538513	124538515	250552
chr2	62365173	62365175	250553
chr2	130991527	130991529	250554
chr16	11866951	11866953	250555
chr3	119323979	119323981	250556
chr15	69305761	69305763	250557
chr1	25861731	25861733	250558
chr8	4715575	4715577	250559
chr9	96150856	96150858	250560
chr17	4130936	4130938	250561
chr2	241985482	241985484	250562
chr13	40735074	40735076	250563
chr3	40924953	40924955	250564
chr5	36156146	36156148	250565
chr5	36692390	36692392	250566
chr15	90658805	90658807	250567
chr12	116278778	116278780	250568
chr7	37854347	37854349	250569
chr16	15946382	15946384	250570
chr8	102536194	102536196	250571
chr1	87757920	87757922	250572
chr2	177091204	177091206	250573
chr16	79307400	79307402	250574
chr19	10373325	10373327	250575
chr19	35347688	35347690	250576
chr2	127898574	127898576	250577
chr2	50126358	50126360	250578
chr9	104091152	104091154	250579
chr1	13871096	13871098	250580
chr12	10201298	10201300	250581
chr12	93524834	93524836	250582
chr16	85648261	85648263	250583
chr6	12941540	12941542	250584
chr20	63537320	63537322	250585
chr21	36210224	36210226	250586
chr4	25085923	25085925	250587
chr19	33300433	33300435	250588
chr4	39714419	39714421	250589
chr15	65777548	65777550	250590
chr5	169768158	169768160	250591
chr6	113645674	113645676	250592
chr14	21044134	21044136	250593
chr8	97807266	97807268	250594
chr19	17475669	17475671	250595
chr7	101368287	101368289	250596
chr17	42122524	42122526	250597
chr19	58356526	58356528	250598
chr1	24536675	24536677	250599
chr11	126356780	126356782	250600
chr4	61087913	61087915	250601
chr7	98255900	98255902	250602
chr6	52505013	52505015	250603
chr6	149575539	149575541	250604
chr5	57441089	57441091	250605
chr22	18057833	18057835	250606
chr8	18613503	18613505	250607
chr21	27796838	27796840	250608
chr7	73715661	73715663	250609
chr19	6802403	6802405	250610
chr12	32645729	32645731	250611
chr12	98475549	98475551	250612
chr19	2263765	2263767	250613
chr17	57773669	57773671	250614
chr6	32936283	32936285	250615
chr21	32021893	32021895	250616
chr5	119128379	119128381	250617
chr4	152773977	152773979	250618
chr4	126857330	126857332	250619
chr15	101168088	101168090	250620
chr3	74051976	74051978	250621
chr10	11922219	11922221	250622
chr11	107796059	107796061	250623
chr1	58814734	58814736	250624
chr5	139394705	139394707	250625
chr19	36151617	36151619	250626
chr15	85703578	85703580	250627
chr11	126345927	126345929	250628
chr1	220910409	220910411	250629
chr3	188212435	188212437	250630
chr7	138842340	138842342	250631
chr11	70233597	70233599	250632
chr11	118406951	118406953	250633
chr14	91331108	91331110	250634
chr2	107457499	107457501	250635
chr11	44105171	44105173	250636
chr2	109637992	109637994	250637
chr3	131329965	131329967	250638
chr17	45448352	45448354	250639
chr12	91538575	91538577	250640
chr16	1003039	1003041	250641
chr1	26262237	26262239	250642
chr8	52119740	52119742	250643
chr16	11423418	11423420	250644
chr11	44957263	44957265	250645
chr7	121395010	121395012	250646
chr18	10032506	10032508	250647
chr17	17511310	17511312	250648
chr7	106354278	106354280	250649
chr12	89637617	89637619	250650
chr13	83136130	83136132	250651
chr1	200483788	200483790	250652
chr2	162126222	162126224	250653
chr3	65767091	65767093	250654
chr12	56689770	56689772	250655
chr12	12467390	12467392	250656
chr14	49596882	49596884	250657
chr19	48661332	48661334	250658
chr3	171814307	171814309	250659
chr9	75245122	75245124	250660
chr15	40122372	40122374	250661
chr1	14733397	14733399	250662
chr12	54370336	54370338	250663
chr15	53455046	53455048	250664
chr2	27753265	27753267	250665
chr11	118195295	118195297	250666
chr11	46920962	46920964	250667
chr1	98397826	98397828	250668
chr9	102114240	102114242	250669
chr10	96269107	96269109	250670
chr7	44258157	44258159	250671
chr22	50184937	50184939	250672
chr5	149591361	149591363	250673
chr17	57144834	57144836	250674
chr17	8470683	8470685	250675
chr20	32278985	32278987	250676
chr15	64327151	64327153	250677
chr4	150280797	150280799	250678
chr16	77218605	77218607	250679
chr22	22546287	22546289	250680
chr2	45699534	45699536	250681
chr19	16067374	16067376	250682
chr6	107108470	107108472	250683
chr4	12104105	12104107	250684
chr22	37855231	37855233	250685
chr22	43166187	43166189	250686
chr9	112841560	112841562	250687
chr11	120197508	120197510	250688
chr2	187862870	187862872	250689
chr18	12181804	12181806	250690
chr11	70577148	70577150	250691
chr6	38631789	38631791	250692
chr20	5659252	5659254	250693
chr17	73304672	73304674	250694
chr10	35211680	35211682	250695
chr2	106065281	106065283	250696
chr22	39249332	39249334	250697
chr6	158619279	158619281	250698
chr4	183399803	183399805	250699
chr11	33893452	33893454	250700
chr11	6630467	6630469	250701
chrX	152947314	152947316	250702
chr15	101451660	101451662	250703
chr7	100271001	100271003	250704
chr1	115135365	115135367	250705
chr6	110517769	110517771	250706
chr14	20493544	20493546	250707
chr13	95286187	95286189	250708
chr22	31105041	31105043	250709
chr10	21500320	21500322	250710
chrX	22517289	22517291	250711
chr10	72476011	72476013	250712
chr9	134455763	134455765	250713
chr17	1111959	1111961	250714
chr17	74808993	74808995	250715
chr6	43884171	43884173	250716
chr10	72330855	72330857	250717
chr22	20557730	20557732	250718
chr1	10639279	10639281	250719
chr1	212542879	212542881	250720
chr2	221377838	221377840	250721
chr2	227062099	227062101	250722
chr9	75236779	75236781	250723
chr9	20043152	20043154	250724
chr3	12120650	12120652	250725
chr19	49356254	49356256	250726
chr2	165274846	165274848	250727
chr2	237020192	237020194	250728
chr17	39338126	39338128	250729
chr10	121449415	121449417	250730
chr17	35784108	35784110	250731
chr22	39228232	39228234	250732
chr1	176017957	176017959	250733
chr3	152463458	152463460	250734
chr18	79576684	79576686	250735
chr1	239910765	239910767	250736
chr8	130457649	130457651	250737
chr3	175747259	175747261	250738
chr1	51234515	51234517	250739
chr2	173991556	173991558	250740
chr1	206080664	206080666	250741
chr19	13096858	13096860	250742
chr9	136661507	136661509	250743
chr2	91657311	91657313	250744
chr5	36633059	36633061	250745
chr12	110513027	110513029	250746
chr18	457553	457555	250747
chr4	125033855	125033857	250748
chr12	50249696	50249698	250749
chr7	47495106	47495108	250750
chr16	88348249	88348251	250751
chr10	133389401	133389403	250752
chr3	177905893	177905895	250753
chr7	156613127	156613129	250754
chr10	69022397	69022399	250755
chr17	18965057	18965059	250756
chr9	131555041	131555043	250757
chr6	14877282	14877284	250758
chr8	128185485	128185487	250759
chr19	16339165	16339167	250760
chr1	214224097	214224099	250761
chr3	176714240	176714242	250762
chr20	31653487	31653489	250763
chr15	63718782	63718784	250764
chr8	26600272	26600274	250765
chr17	17700726	17700728	250766
chr22	18066742	18066744	250767
chr2	108940209	108940211	250768
chr2	179413054	179413056	250769
chr9	123678926	123678928	250770
chr17	66355936	66355938	250771
chr14	81417235	81417237	250772
chr1	230273311	230273313	250773
chr1	36401084	36401086	250774
chr9	33330137	33330139	250775
chr12	51832933	51832935	250776
chr8	143939082	143939084	250777
chr20	35381726	35381728	250778
chr20	62651287	62651289	250779
chr9	88425598	88425600	250780
chr15	77548439	77548441	250781
chr12	114665684	114665686	250782
chr12	25039490	25039492	250783
chr21	45307500	45307502	250784
chr1	27615095	27615097	250785
chr14	45938666	45938668	250786
chr1	24977972	24977974	250787
chr2	240991897	240991899	250788
chr1	186623642	186623644	250789
chr17	16343558	16343560	250790
chrX	115936383	115936385	250791
chr14	92946408	92946410	250792
chr11	63764088	63764090	250793
chr15	82214524	82214526	250794
chr22	28801898	28801900	250795
chr16	19196286	19196288	250796
chr7	75685084	75685086	250797
chr16	23889114	23889116	250798
chr3	111861242	111861244	250799
chr10	47020626	47020628	250800
chr6	158751512	158751514	250801
chr18	37450798	37450800	250802
chr3	117793905	117793907	250803
chr8	22587017	22587019	250804
chr19	43765154	43765156	250805
chr11	47376753	47376755	250806
chr9	93341953	93341955	250807
chr2	127633242	127633244	250808
chr9	21996216	21996218	250809
chr5	32200834	32200836	250810
chr11	67280608	67280610	250811
chr22	38098147	38098149	250812
chr14	61514637	61514639	250813
chr2	90325393	90325395	250814
chr4	75746049	75746051	250815
chr7	142783003	142783005	250816
chr19	2508397	2508399	250817
chr17	2216024	2216026	250818
chr2	112433009	112433011	250819
chr2	11945790	11945792	250820
chr22	23264776	23264778	250821
chr6	9572413	9572415	250822
chr1	209750111	209750113	250823
chr10	17349098	17349100	250824
chr4	80188974	80188976	250825
chr2	49427441	49427443	250826
chr2	37870680	37870682	250827
chr19	681737	681739	250828
chr16	1940855	1940857	250829
chr3	125603410	125603412	250830
chr20	47427886	47427888	250831
chr10	80504592	80504594	250832
chrX	95735780	95735782	250833
chr8	24569524	24569526	250834
chr17	48551035	48551037	250835
chr9	70325234	70325236	250836
chrX	150280474	150280476	250837
chr8	79818502	79818504	250838
chr5	68020535	68020537	250839
chr5	131461925	131461927	250840
chr17	80264177	80264179	250841
chr12	53371905	53371907	250842
chr17	58279248	58279250	250843
chr11	123014292	123014294	250844
chr22	36123727	36123729	250845
chr6	149898188	149898190	250846
chr2	47008995	47008997	250847
chr11	2378909	2378911	250848
chr21	38494137	38494139	250849
chr19	33821073	33821075	250850
chr1	64775153	64775155	250851
chr6	35486475	35486477	250852
chr1	180935055	180935057	250853
chr17	4711501	4711503	250854
chr17	30545290	30545292	250855
chr7	2408356	2408358	250856
chr4	1727388	1727390	250857
chr8	101137732	101137734	250858
chr2	85584538	85584540	250859
chr6	112183464	112183466	250860
chr17	266899	266901	250861
chr1	125065265	125065267	250862
chr2	153816122	153816124	250863
chr2	74284615	74284617	250864
chr12	95088652	95088654	250865
chr12	42757239	42757241	250866
chr17	79951873	79951875	250867
chr22	49647496	49647498	250868
chr1	59072472	59072474	250869
chr13	40236499	40236501	250870
chr16	66364092	66364094	250871
chr8	73083604	73083606	250872
chr2	240019539	240019541	250873
chr2	117905227	117905229	250874
chr6	158087062	158087064	250875
chr11	72788452	72788454	250876
chr11	122202502	122202504	250877
chr8	26465810	26465812	250878
chr21	36437818	36437820	250879
chr18	59123873	59123875	250880
chr8	98042567	98042569	250881
chr5	95780751	95780753	250882
chr22	31275944	31275946	250883
chr13	110525772	110525774	250884
chr2	101571109	101571111	250885
chr7	129830749	129830751	250886
chr14	24171860	24171862	250887
chr3	98528612	98528614	250888
chr2	36240517	36240519	250889
chr4	80189995	80189997	250890
chr9	97559291	97559293	250891
chr9	79264892	79264894	250892
chr12	610478	610480	250893
chr17	78862072	78862074	250894
chr2	70109341	70109343	250895
chr17	42225859	42225861	250896
chr5	59394208	59394210	250897
chr13	45838342	45838344	250898
chr15	69126351	69126353	250899
chr17	42122564	42122566	250900
chr10	10805540	10805542	250901
chrX	151254104	151254106	250902
chr6	104601339	104601341	250903
chr19	18659435	18659437	250904
chr8	38459314	38459316	250905
chr11	68137964	68137966	250906
chr17	5373864	5373866	250907
chr16	29202526	29202528	250908
chr5	170331014	170331016	250909
chr17	76485679	76485681	250910
chr19	58356558	58356560	250911
chr2	241871542	241871544	250912
chr2	110847242	110847244	250913
chr15	44546486	44546488	250914
chr12	38149549	38149551	250915
chr4	147440008	147440010	250916
chr7	47520771	47520773	250917
chr8	33194962	33194964	250918
chr7	5846428	5846430	250919
chr21	35989423	35989425	250920
chr8	29409804	29409806	250921
chr22	38826645	38826647	250922
chr6	31572391	31572393	250923
chr6	35765999	35766001	250924
chr2	74137719	74137721	250925
chr16	50743789	50743791	250926
chr13	30151088	30151090	250927
chr11	76658478	76658480	250928
chr14	101401104	101401106	250929
chr13	113921139	113921141	250930
chr3	196293517	196293519	250931
chr14	100714274	100714276	250932
chr17	77787334	77787336	250933
chr17	38561985	38561987	250934
chr22	42441471	42441473	250935
chr7	27100802	27100804	250936
chr5	133147549	133147551	250937
chr16	88693085	88693087	250938
chr9	31058248	31058250	250939
chr7	27176161	27176163	250940
chr4	8246032	8246034	250941
chr2	71506399	71506401	250942
chr5	108867792	108867794	250943
chr13	96982855	96982857	250944
chr13	102771545	102771547	250945
chr9	124039779	124039781	250946
chr3	61009320	61009322	250947
chr17	83125272	83125274	250948
chr19	4326977	4326979	250949
chr1	113849611	113849613	250950
chr3	179266028	179266030	250951
chr9	97564507	97564509	250952
chr12	11902545	11902547	250953
chr6	3943643	3943645	250954
chr8	140596836	140596838	250955
chr6	3116779	3116781	250956
chr1	88794178	88794180	250957
chr19	14382131	14382133	250958
chr1	63401946	63401948	250959
chr10	84157089	84157091	250960
chr15	67242996	67242998	250961
chr15	30649029	30649031	250962
chr20	53738048	53738050	250963
chr11	87076552	87076554	250964
chr5	106285449	106285451	250965
chr11	59383552	59383554	250966
chr4	26865030	26865032	250967
chr3	3346551	3346553	250968
chr5	170523261	170523263	250969
chr18	79422305	79422307	250970
chr17	74579982	74579984	250971
chr12	111431029	111431031	250972
chr5	151257962	151257964	250973
chr7	142442615	142442617	250974
chr19	667904	667906	250975
chr20	4961951	4961953	250976
chr2	105455420	105455422	250977
chr2	157464558	157464560	250978
chr20	61912712	61912714	250979
chr11	118788959	118788961	250980
chr9	117744027	117744029	250981
chr9	36802205	36802207	250982
chr19	1807819	1807821	250983
chr2	96839537	96839539	250984
chr12	6335172	6335174	250985
chr11	86041657	86041659	250986
chr7	74627971	74627973	250987
chr4	76308737	76308739	250988
chr17	2803636	2803638	250989
chr3	49804154	49804156	250990
chr16	16120553	16120555	250991
chr10	15684980	15684982	250992
chr11	117063459	117063461	250993
chr3	37388946	37388948	250994
chr8	1036231	1036233	250995
chr16	8730042	8730044	250996
chr18	64811541	64811543	250997
chr14	103603317	103603319	250998
chr3	48335440	48335442	250999
chr1	245174001	245174003	251000
chr22	37212842	37212844	251001
chr7	67938077	67938079	251002
chr19	47719461	47719463	251003
chrX	1494768	1494770	251004
chr12	67322772	67322774	251005
chr3	45595952	45595954	251006
chr18	13007101	13007103	251007
chr6	26103281	26103283	251008
chr7	101748281	101748283	251009
chr11	2533490	2533492	251010
chr7	36950009	36950011	251011
chr11	1370300	1370302	251012
chr15	62758278	62758280	251013
chr20	37382300	37382302	251014
chr16	1469938	1469940	251015
chr9	69169090	69169092	251016
chr20	18578765	18578767	251017
chr19	3137016	3137018	251018
chr10	88079905	88079907	251019
chr9	5459396	5459398	251020
chr4	85672285	85672287	251021
chr9	16833221	16833223	251022
chr13	89896280	89896282	251023
chr6	106522955	106522957	251024
chr11	35721777	35721779	251025
chr3	184491497	184491499	251026
chr2	69642408	69642410	251027
chr4	13483357	13483359	251028
chr9	91838447	91838449	251029
chr1	13178949	13178951	251030
chr17	19398849	19398851	251031
chr10	110634911	110634913	251032
chr8	39434027	39434029	251033
chr13	24511530	24511532	251034
chr10	114505102	114505104	251035
chr11	35852413	35852415	251036
chr5	465517	465519	251037
chr11	128690619	128690621	251038
chr1	172447745	172447747	251039
chr6	27137482	27137484	251040
chr13	91297775	91297777	251041
chr17	78357211	78357213	251042
chr4	145932694	145932696	251043
chr2	125479363	125479365	251044
chr11	118915065	118915067	251045
chrX	1207717	1207719	251046
chr2	101703962	101703964	251047
chr17	3888809	3888811	251048
chr3	73439472	73439474	251049
chr9	105115473	105115475	251050
chr12	124453934	124453936	251051
chr9	113809274	113809276	251052
chr2	36240963	36240965	251053
chr13	35478507	35478509	251054
chr6	137232093	137232095	251055
chr12	92503558	92503560	251056
chr12	3179358	3179360	251057
chr8	110061162	110061164	251058
chr19	18649889	18649891	251059
chr3	119238521	119238523	251060
chr5	140161874	140161876	251061
chr19	2394780	2394782	251062
chr3	124602344	124602346	251063
chr5	157945691	157945693	251064
chr15	63215222	63215224	251065
chr21	31514891	31514893	251066
chr4	153488781	153488783	251067
chr17	48550617	48550619	251068
chr15	73959262	73959264	251069
chr12	13197496	13197498	251070
chr7	30986895	30986897	251071
chr1	168283199	168283201	251072
chr2	46409244	46409246	251073
chr17	48551060	48551062	251074
chr3	194871763	194871765	251075
chr14	49930030	49930032	251076
chr3	77057847	77057849	251077
chr6	37701276	37701278	251078
chr1	179536451	179536453	251079
chr12	2309801	2309803	251080
chr12	124646592	124646594	251081
chr3	109131350	109131352	251082
chr15	83304461	83304463	251083
chr14	73428528	73428530	251084
chr10	32046325	32046327	251085
chr4	45697111	45697113	251086
chr16	18756582	18756584	251087
chr8	26232428	26232430	251088
chr2	112541437	112541439	251089
chr12	110225028	110225030	251090
chr5	75095459	75095461	251091
chr8	125547194	125547196	251092
chr4	9670993	9670995	251093
chr6	157646666	157646668	251094
chr2	238057424	238057426	251095
chr8	1301880	1301882	251096
chr21	44868548	44868550	251097
chr10	12053747	12053749	251098
chr6	146597232	146597234	251099
chr19	11269347	11269349	251100
chr12	5395616	5395618	251101
chr1	158764769	158764771	251102
chr15	101208248	101208250	251103
chr4	16874090	16874092	251104
chr2	215746476	215746478	251105
chr16	50627146	50627148	251106
chr7	75614661	75614663	251107
chr9	68980725	68980727	251108
chr8	141327758	141327760	251109
chr17	36851547	36851549	251110
chr10	112363126	112363128	251111
chr2	239688470	239688472	251112
chr2	15517603	15517605	251113
chr2	201176294	201176296	251114
chr8	63141958	63141960	251115
chr1	223771842	223771844	251116
chr19	13094866	13094868	251117
chr2	29729591	29729593	251118
chr11	10347146	10347148	251119
chr7	71604397	71604399	251120
chrX	140573493	140573495	251121
chr16	17506137	17506139	251122
chr3	55689143	55689145	251123
chr1	227219582	227219584	251124
chr6	154467234	154467236	251125
chr12	121452629	121452631	251126
chr8	1745751	1745753	251127
chr2	218134530	218134532	251128
chr2	85742885	85742887	251129
chr3	57962998	57963000	251130
chr17	2240300	2240302	251131
chr10	71748804	71748806	251132
chr7	57006171	57006173	251133
chr15	70840225	70840227	251134
chr19	697240	697242	251135
chrX	30577836	30577838	251136
chr3	141934076	141934078	251137
chr3	124843000	124843002	251138
chr5	55636898	55636900	251139
chr9	121258646	121258648	251140
chr3	4596955	4596957	251141
chr6	134725116	134725118	251142
chr16	73032512	73032514	251143
chr2	55038637	55038639	251144
chr13	24908368	24908370	251145
chr11	72739678	72739680	251146
chr3	105119078	105119080	251147
chr6	168088361	168088363	251148
chr4	7920104	7920106	251149
chr17	2174596	2174598	251150
chr6	11473190	11473192	251151
chr3	121548945	121548947	251152
chr8	140360196	140360198	251153
chr16	1941043	1941045	251154
chr6	149883957	149883959	251155
chr19	45815300	45815302	251156
chr1	221902318	221902320	251157
chr9	6959775	6959777	251158
chr3	4696534	4696536	251159
chr15	23074000	23074002	251160
chr3	4851115	4851117	251161
chr18	31655506	31655508	251162
chr2	6910288	6910290	251163
chr3	12868732	12868734	251164
chr2	42568047	42568049	251165
chr15	44918170	44918172	251166
chr7	74013076	74013078	251167
chr2	84859062	84859064	251168
chr14	104690714	104690716	251169
chr9	135588351	135588353	251170
chr7	30423979	30423981	251171
chr12	104277693	104277695	251172
chr17	18542509	18542511	251173
chr14	68307399	68307401	251174
chr1	33046433	33046435	251175
chr19	1133520	1133522	251176
chr10	104293333	104293335	251177
chr16	70418856	70418858	251178
chr10	110364089	110364091	251179
chr11	65893783	65893785	251180
chr8	40119333	40119335	251181
chr7	73827139	73827141	251182
chr7	5477936	5477938	251183
chr21	30227866	30227868	251184
chr7	116212475	116212477	251185
chr8	7375666	7375668	251186
chr5	168315057	168315059	251187
chr15	64693355	64693357	251188
chr6	24395087	24395089	251189
chr19	41302810	41302812	251190
chr1	99685699	99685701	251191
chr6	144624387	144624389	251192
chr13	36549889	36549891	251193
chr11	65592380	65592382	251194
chr1	10074551	10074553	251195
chr8	28712389	28712391	251196
chr18	48916537	48916539	251197
chr4	39609772	39609774	251198
chr6	42903093	42903095	251199
chr3	10357694	10357696	251200
chr19	13001964	13001966	251201
chrX	18387127	18387129	251202
chr19	4977605	4977607	251203
chr6	87497435	87497437	251204
chr3	4656047	4656049	251205
chr15	41928138	41928140	251206
chr2	11749167	11749169	251207
chr18	48994474	48994476	251208
chr4	183784385	183784387	251209
chr4	5635845	5635847	251210
chr17	17414775	17414777	251211
chr11	89607792	89607794	251212
chr16	57941451	57941453	251213
chr1	60526675	60526677	251214
chr16	49638803	49638805	251215
chr16	11370815	11370817	251216
chr6	152152020	152152022	251217
chr3	72295548	72295550	251218
chr7	151743015	151743017	251219
chr6	43977715	43977717	251220
chr8	22690219	22690221	251221
chr7	57127321	57127323	251222
chr1	38203513	38203515	251223
chr22	21719301	21719303	251224
chr1	14809400	14809402	251225
chr1	245359522	245359524	251226
chr12	7099463	7099465	251227
chr4	176903248	176903250	251228
chr16	88792163	88792165	251229
chr12	6818376	6818378	251230
chr3	193344363	193344365	251231
chr6	151756710	151756712	251232
chr5	55223798	55223800	251233
chr20	62643701	62643703	251234
chr1	21050320	21050322	251235
chr18	58314517	58314519	251236
chr12	123169044	123169046	251237
chr15	95929762	95929764	251238
chr12	93773705	93773707	251239
chr10	79150351	79150353	251240
chr11	2302783	2302785	251241
chr14	55130343	55130345	251242
chr3	16510232	16510234	251243
chr1	229754082	229754084	251244
chr10	17110636	17110638	251245
chr22	24731869	24731871	251246
chr9	14992287	14992289	251247
chr2	203294428	203294430	251248
chr3	159788088	159788090	251249
chr2	195307924	195307926	251250
chr7	6232361	6232363	251251
chr7	149869823	149869825	251252
chr6	163355840	163355842	251253
chr5	151643601	151643603	251254
chr5	107366806	107366808	251255
chr9	93201830	93201832	251256
chr1	9315466	9315468	251257
chr8	99499418	99499420	251258
chr2	196234801	196234803	251259
chr2	200596116	200596118	251260
chr10	105157059	105157061	251261
chr14	46508879	46508881	251262
chr1	24952610	24952612	251263
chr16	2090977	2090979	251264
chr22	39213124	39213126	251265
chr14	71749744	71749746	251266
chr12	131090767	131090769	251267
chr6	90230656	90230658	251268
chr14	101721485	101721487	251269
chr9	112377243	112377245	251270
chr10	100101061	100101063	251271
chr9	128053667	128053669	251272
chr17	82876311	82876313	251273
chr6	158752951	158752953	251274
chr2	141776394	141776396	251275
chr2	178733117	178733119	251276
chr12	49672414	49672416	251277
chr12	116319698	116319700	251278
chr1	159580370	159580372	251279
chr1	223731601	223731603	251280
chr3	160991588	160991590	251281
chr6	167653102	167653104	251282
chr6	11491039	11491041	251283
chr7	143284682	143284684	251284
chr2	36697855	36697857	251285
chr16	80672253	80672255	251286
chr6	12621903	12621905	251287
chr20	35238936	35238938	251288
chr8	16632383	16632385	251289
chr10	14658437	14658439	251290
chr1	245410593	245410595	251291
chr9	21996244	21996246	251292
chr9	88922611	88922613	251293
chr7	50826948	50826950	251294
chr17	40553946	40553948	251295
chr16	566219	566221	251296
chr20	49896497	49896499	251297
chr6	140761167	140761169	251298
chr16	69796481	69796483	251299
chr10	6255642	6255644	251300
chr1	110874242	110874244	251301
chr1	41146430	41146432	251302
chr12	98737096	98737098	251303
chr12	71685647	71685649	251304
chr17	49978682	49978684	251305
chr8	143996147	143996149	251306
chr12	10326892	10326894	251307
chr8	119767801	119767803	251308
chr10	62047408	62047410	251309
chr1	56425132	56425134	251310
chr1	111480799	111480801	251311
chr20	25205478	25205480	251312
chr14	46472157	46472159	251313
chr12	25690136	25690138	251314
chr8	100463924	100463926	251315
chr10	6141379	6141381	251316
chr20	32525071	32525073	251317
chr2	125171768	125171770	251318
chr16	81756358	81756360	251319
chr9	2044255	2044257	251320
chr19	32200600	32200602	251321
chr10	85864155	85864157	251322
chr5	132826115	132826117	251323
chr2	87687957	87687959	251324
chr13	46168555	46168557	251325
chr4	76772572	76772574	251326
chr16	89749729	89749731	251327
chr16	64162877	64162879	251328
chr16	21541039	21541041	251329
chr18	13642280	13642282	251330
chr10	16867739	16867741	251331
chr13	27347673	27347675	251332
chr1	198017967	198017969	251333
chr13	99151086	99151088	251334
chr4	81505658	81505660	251335
chr6	31587238	31587240	251336
chr2	46814462	46814464	251337
chr12	20843548	20843550	251338
chr6	157978844	157978846	251339
chr13	29640266	29640268	251340
chr3	45110426	45110428	251341
chr13	43049037	43049039	251342
chr4	77100824	77100826	251343
chr13	29288875	29288877	251344
chr5	36301237	36301239	251345
chr9	133923420	133923422	251346
chr1	230867153	230867155	251347
chr12	54307141	54307143	251348
chr6	37155538	37155540	251349
chr17	16435488	16435490	251350
chr11	62497578	62497580	251351
chr1	43778667	43778669	251352
chr10	100301543	100301545	251353
chr18	631378	631380	251354
chr8	27334754	27334756	251355
chr10	601803	601805	251356
chr4	101169067	101169069	251357
chr7	47576910	47576912	251358
chr20	10453306	10453308	251359
chr15	96353745	96353747	251360
chr4	40561768	40561770	251361
chr22	43246407	43246409	251362
chr12	124592224	124592226	251363
chr5	151699246	151699248	251364
chr6	30684450	30684452	251365
chr10	125060297	125060299	251366
chr2	223740622	223740624	251367
chr14	89367139	89367141	251368
chr2	43086707	43086709	251369
chr1	69320975	69320977	251370
chr1	206634082	206634084	251371
chr22	46086778	46086780	251372
chr5	37721752	37721754	251373
chr4	40675444	40675446	251374
chr12	128845831	128845833	251375
chr15	38073646	38073648	251376
chr3	129052169	129052171	251377
chr5	150497839	150497841	251378
chr1	109209458	109209460	251379
chr2	219128684	219128686	251380
chr17	30823008	30823010	251381
chr17	28738167	28738169	251382
chr1	179490324	179490326	251383
chr1	180973497	180973499	251384
chr21	44368919	44368921	251385
chr7	602594	602596	251386
chr1	161759261	161759263	251387
chr10	43432576	43432578	251388
chr22	45226545	45226547	251389
chr14	34732007	34732009	251390
chr1	52637288	52637290	251391
chr5	80409319	80409321	251392
chr16	17474839	17474841	251393
chr21	44878422	44878424	251394
chr16	10613850	10613852	251395
chr9	133622942	133622944	251396
chr13	51000767	51000769	251397
chr3	4751952	4751954	251398
chr19	45104836	45104838	251399
chr6	29955801	29955803	251400
chr6	15901323	15901325	251401
chr5	154075443	154075445	251402
chr7	130921671	130921673	251403
chr10	31977617	31977619	251404
chr2	9976241	9976243	251405
chr16	30758752	30758754	251406
chr5	141836085	141836087	251407
chr11	67647750	67647752	251408
chr10	28939973	28939975	251409
chr6	14272342	14272344	251410
chr11	102589252	102589254	251411
chr11	129825594	129825596	251412
chr17	27846423	27846425	251413
chr13	31245253	31245255	251414
chr5	1104917	1104919	251415
chr12	3962774	3962776	251416
chr3	198099836	198099838	251417
chr12	109170479	109170481	251418
chr1	53995589	53995591	251419
chr3	42375618	42375620	251420
chr3	139717124	139717126	251421
chr15	30831706	30831708	251422
chr2	20617948	20617950	251423
chr3	16377472	16377474	251424
chr10	122164569	122164571	251425
chr14	22838811	22838813	251426
chr6	32521967	32521969	251427
chr12	94678547	94678549	251428
chr21	42492372	42492374	251429
chr8	9094252	9094254	251430
chr16	51433604	51433606	251431
chr2	30408085	30408087	251432
chr6	44463315	44463317	251433
chr6	33080875	33080877	251434
chr15	101194136	101194138	251435
chr17	78121732	78121734	251436
chr2	45595906	45595908	251437
chr17	6315688	6315690	251438
chr8	94863392	94863394	251439
chr20	63887412	63887414	251440
chr9	100316181	100316183	251441
chr11	16325119	16325121	251442
chr1	169668086	169668088	251443
chr12	7805961	7805963	251444
chr3	135596109	135596111	251445
chr20	38271379	38271381	251446
chr9	33552397	33552399	251447
chr17	77282082	77282084	251448
chr12	124390682	124390684	251449
chr15	26355798	26355800	251450
chr19	45923470	45923472	251451
chr11	2534180	2534182	251452
chr20	59972221	59972223	251453
chr2	128379409	128379411	251454
chrX	91478106	91478108	251455
chr7	75688808	75688810	251456
chr16	88782563	88782565	251457
chr5	392626	392628	251458
chr16	66594989	66594991	251459
chr17	58403659	58403661	251460
chr6	13460652	13460654	251461
chr12	121921329	121921331	251462
chr6	3912129	3912131	251463
chr14	65287449	65287451	251464
chr2	23550328	23550330	251465
chr6	35486574	35486576	251466
chr8	124785266	124785268	251467
chr2	60024203	60024205	251468
chr17	56707784	56707786	251469
chr8	27489854	27489856	251470
chr13	98572317	98572319	251471
chr3	195095298	195095300	251472
chr14	90502271	90502273	251473
chr16	73109579	73109581	251474
chr4	110692481	110692483	251475
chr1	172054892	172054894	251476
chr22	46854232	46854234	251477
chr12	118330400	118330402	251478
chr9	38682934	38682936	251479
chr10	79230509	79230511	251480
chr6	81754476	81754478	251481
chr1	225871062	225871064	251482
chr2	219182150	219182152	251483
chr8	66522144	66522146	251484
chr14	89568504	89568506	251485
chr9	110090066	110090068	251486
chr8	6656010	6656012	251487
chr9	131554830	131554832	251488
chr9	137414495	137414497	251489
chr3	172202188	172202190	251490
chr2	233469827	233469829	251491
chr1	151542125	151542127	251492
chr14	95452407	95452409	251493
chr14	76047697	76047699	251494
chr1	81592512	81592514	251495
chr1	161173356	161173358	251496
chr19	29667043	29667045	251497
chr10	102758889	102758891	251498
chr8	86517954	86517956	251499
chr5	16489619	16489621	251500
chr9	81587718	81587720	251501
chr8	129431521	129431523	251502
chr10	132470946	132470948	251503
chr22	39230105	39230107	251504
chr10	71749189	71749191	251505
chr16	84852169	84852171	251506
chr2	110102189	110102191	251507
chr3	4856773	4856775	251508
chr18	24881432	24881434	251509
chr12	124874833	124874835	251510
chr10	30705302	30705304	251511
chr15	40280404	40280406	251512
chr2	70043314	70043316	251513
chr1	92960043	92960045	251514
chr19	48881049	48881051	251515
chr8	127981480	127981482	251516
chr19	58356163	58356165	251517
chrX	81315864	81315866	251518
chr3	169363767	169363769	251519
chr9	34244093	34244095	251520
chr4	6322999	6323001	251521
chr14	99195911	99195913	251522
chr19	17327759	17327761	251523
chr9	106794469	106794471	251524
chr15	65841484	65841486	251525
chr6	11405323	11405325	251526
chr21	39014843	39014845	251527
chr8	120572859	120572861	251528
chr22	24583882	24583884	251529
chr20	61817168	61817170	251530
chr15	97175172	97175174	251531
chr20	54237811	54237813	251532
chr2	102031338	102031340	251533
chr11	3000863	3000865	251534
chr19	3671472	3671474	251535
chr16	1940843	1940845	251536
chr5	139131373	139131375	251537
chr15	96343477	96343479	251538
chr2	237702253	237702255	251539
chr2	10044541	10044543	251540
chr3	133452734	133452736	251541
chr16	12411148	12411150	251542
chr4	105679286	105679288	251543
chr14	35232645	35232647	251544
chr1	43349889	43349891	251545
chr1	120849189	120849191	251546
chr5	124912864	124912866	251547
chr18	48932416	48932418	251548
chr3	141941488	141941490	251549
chr17	16524931	16524933	251550
chr22	19959349	19959351	251551
chr11	119858032	119858034	251552
chr6	145863803	145863805	251553
chr17	43696172	43696174	251554
chr4	185709246	185709248	251555
chr19	2425537	2425539	251556
chr4	90359464	90359466	251557
chr4	28116624	28116626	251558
chr5	135812035	135812037	251559
chr7	151905786	151905788	251560
chr12	113950041	113950043	251561
chr6	106477193	106477195	251562
chr2	122135941	122135943	251563
chr19	40585788	40585790	251564
chr17	70309515	70309517	251565
chr4	104491444	104491446	251566
chr5	134279719	134279721	251567
chr8	122435646	122435648	251568
chr15	85345065	85345067	251569
chr10	48607228	48607230	251570
chr7	124987127	124987129	251571
chr2	230497203	230497205	251572
chr10	48630434	48630436	251573
chr10	129096174	129096176	251574
chr8	101159453	101159455	251575
chr6	45994384	45994386	251576
chr7	151219140	151219142	251577
chr3	53749639	53749641	251578
chr10	63673011	63673013	251579
chr1	178581803	178581805	251580
chr14	81416381	81416383	251581
chr15	100152966	100152968	251582
chr10	78932623	78932625	251583
chr4	139675839	139675841	251584
chr1	246550754	246550756	251585
chr6	46926065	46926067	251586
chr4	185383573	185383575	251587
chr6	76189557	76189559	251588
chr13	37105129	37105131	251589
chr20	5135637	5135639	251590
chr8	42892065	42892067	251591
chr1	91446074	91446076	251592
chr13	114164250	114164252	251593
chr13	28621722	28621724	251594
chr6	122485142	122485144	251595
chr7	36391923	36391925	251596
chr16	20814539	20814541	251597
chr6	11606240	11606242	251598
chr15	100902500	100902502	251599
chr6	3845133	3845135	251600
chr2	134506329	134506331	251601
chr4	9921378	9921380	251602
chr9	4366057	4366059	251603
chr22	40156065	40156067	251604
chr2	64326246	64326248	251605
chr11	92790904	92790906	251606
chr7	2299181	2299183	251607
chr12	911711	911713	251608
chr22	39431911	39431913	251609
chr2	232589127	232589129	251610
chr9	90555667	90555669	251611
chr7	108415845	108415847	251612
chr11	69115624	69115626	251613
chr10	72187900	72187902	251614
chr16	56635293	56635295	251615
chr14	98173421	98173423	251616
chr2	9801930	9801932	251617
chr16	85674278	85674280	251618
chr16	57675884	57675886	251619
chr7	100546851	100546853	251620
chr1	197544770	197544772	251621
chr11	68002959	68002961	251622
chr16	2091611	2091613	251623
chr9	2512464	2512466	251624
chr5	122849973	122849975	251625
chr15	90000300	90000302	251626
chr6	119120221	119120223	251627
chr12	11006450	11006452	251628
chr6	157511102	157511104	251629
chr13	112753454	112753456	251630
chr9	35932839	35932841	251631
chr10	11697928	11697930	251632
chr17	43212972	43212974	251633
chr10	4321774	4321776	251634
chr7	130026013	130026015	251635
chr2	72957161	72957163	251636
chr7	4713406	4713408	251637
chr3	56157699	56157701	251638
chr9	116365339	116365341	251639
chr1	2290603	2290605	251640
chr22	29217449	29217451	251641
chr6	70863641	70863643	251642
chr20	47319147	47319149	251643
chr12	108827034	108827036	251644
chr1	166418555	166418557	251645
chr6	21797038	21797040	251646
chr9	7219542	7219544	251647
chr1	10107645	10107647	251648
chr7	27130310	27130312	251649
chr2	239285474	239285476	251650
chr18	58177481	58177483	251651
chr2	30422305	30422307	251652
chr22	31261321	31261323	251653
chr1	68337172	68337174	251654
chr16	87935246	87935248	251655
chr1	1158530	1158532	251656
chr10	108394877	108394879	251657
chr9	1161993	1161995	251658
chr2	68318621	68318623	251659
chr17	21245730	21245732	251660
chr2	186400618	186400620	251661
chr17	83092102	83092104	251662
chr5	109486810	109486812	251663
chr16	67547469	67547471	251664
chr6	169990463	169990465	251665
chr9	22005163	22005165	251666
chr19	32991501	32991503	251667
chr20	57681600	57681602	251668
chr3	141661211	141661213	251669
chr5	10626641	10626643	251670
chr2	10044393	10044395	251671
chr3	196216572	196216574	251672
chr4	185522515	185522517	251673
chr1	47300974	47300976	251674
chr6	159056193	159056195	251675
chr19	574878	574880	251676
chr8	104694032	104694034	251677
chr17	1555395	1555397	251678
chr2	174952912	174952914	251679
chr19	49514437	49514439	251680
chr11	118910245	118910247	251681
chr11	118910962	118910964	251682
chr20	23152701	23152703	251683
chr4	40845706	40845708	251684
chr12	2733643	2733645	251685
chr15	99324365	99324367	251686
chr2	234693476	234693478	251687
chr10	15420993	15420995	251688
chr12	14951519	14951521	251689
chr19	575630	575632	251690
chr6	135210097	135210099	251691
chr16	57827334	57827336	251692
chr16	11682855	11682857	251693
chr15	97684584	97684586	251694
chr13	41648630	41648632	251695
chr13	46536018	46536020	251696
chr13	50180109	50180111	251697
chr8	66664769	66664771	251698
chr11	61702765	61702767	251699
chr2	201184524	201184526	251700
chr2	615117	615119	251701
chr1	245987168	245987170	251702
chr1	207819057	207819059	251703
chr1	114003700	114003702	251704
chr15	78053211	78053213	251705
chr4	138353642	138353644	251706
chr8	140256505	140256507	251707
chrX	156001730	156001732	251708
chr4	159882292	159882294	251709
chr3	143327094	143327096	251710
chr2	144233628	144233630	251711
chr3	33355828	33355830	251712
chr8	9315697	9315699	251713
chr6	107634139	107634141	251714
chr11	62444137	62444139	251715
chr20	49889797	49889799	251716
chr9	72047835	72047837	251717
chr15	70444195	70444197	251718
chr12	54412305	54412307	251719
chr20	8568317	8568319	251720
chr19	41774762	41774764	251721
chr17	30656109	30656111	251722
chr8	117316182	117316184	251723
chr17	66253718	66253720	251724
chr21	14170296	14170298	251725
chr19	38737577	38737579	251726
chr12	1635807	1635809	251727
chr7	36190848	36190850	251728
chr15	60371480	60371482	251729
chr21	43867298	43867300	251730
chr12	54370440	54370442	251731
chr20	14712397	14712399	251732
chr20	50273688	50273690	251733
chr10	131972797	131972799	251734
chr19	4548232	4548234	251735
chr9	694704	694706	251736
chr18	41390311	41390313	251737
chr18	78539967	78539969	251738
chr19	10963604	10963606	251739
chr5	43034206	43034208	251740
chr17	81966807	81966809	251741
chr16	85326625	85326627	251742
chr12	121798324	121798326	251743
chr10	121035527	121035529	251744
chr13	114032227	114032229	251745
chr10	80497680	80497682	251746
chr10	23097161	23097163	251747
chr17	8740412	8740414	251748
chr10	13696121	13696123	251749
chr8	143454897	143454899	251750
chr19	1532886	1532888	251751
chr5	107608570	107608572	251752
chr18	58223751	58223753	251753
chr3	39005158	39005160	251754
chr2	46335738	46335740	251755
chr9	98185705	98185707	251756
chr4	54296792	54296794	251757
chr14	45049330	45049332	251758
chr5	71748685	71748687	251759
chr6	13015253	13015255	251760
chr17	77734278	77734280	251761
chr19	16343420	16343422	251762
chr4	125564534	125564536	251763
chr5	178240378	178240380	251764
chr14	89366364	89366366	251765
chr9	131516223	131516225	251766
chr8	133057585	133057587	251767
chr6	158771086	158771088	251768
chr7	64576996	64576998	251769
chr6	2397342	2397344	251770
chr16	29009350	29009352	251771
chr12	31370281	31370283	251772
chr2	141212562	141212564	251773
chrX	4935552	4935554	251774
chr17	83110690	83110692	251775
chr2	132606057	132606059	251776
chr2	16655642	16655644	251777
chr20	17693587	17693589	251778
chr2	222892439	222892441	251779
chr8	29584471	29584473	251780
chr16	87918995	87918997	251781
chr19	49514492	49514494	251782
chr10	108033700	108033702	251783
chr17	81713494	81713496	251784
chr22	50105823	50105825	251785
chr16	67518995	67518997	251786
chr12	51782254	51782256	251787
chr17	39002550	39002552	251788
chr15	73892904	73892906	251789
chr4	152467288	152467290	251790
chr9	35518719	35518721	251791
chr1	26288566	26288568	251792
chr11	67287705	67287707	251793
chr21	35925152	35925154	251794
chr8	127850023	127850025	251795
chr1	66073662	66073664	251796
chr4	99815980	99815982	251797
chr5	159096513	159096515	251798
chr16	84594654	84594656	251799
chr10	70255153	70255155	251800
chr22	45213486	45213488	251801
chr11	64148420	64148422	251802
chr9	77878905	77878907	251803
chr10	62918078	62918080	251804
chr6	45533520	45533522	251805
chr12	131924744	131924746	251806
chr2	111625271	111625273	251807
chr13	94251317	94251319	251808
chr22	38016702	38016704	251809
chr2	8534621	8534623	251810
chr1	28846508	28846510	251811
chr14	101628199	101628201	251812
chr3	73093843	73093845	251813
chr3	177204059	177204061	251814
chr13	110890694	110890696	251815
chr3	15521719	15521721	251816
chr1	172360514	172360516	251817
chr8	143326173	143326175	251818
chr19	3387762	3387764	251819
chr4	140238043	140238045	251820
chr5	76650669	76650671	251821
chr21	46550877	46550879	251822
chr22	17047798	17047800	251823
chr6	15793485	15793487	251824
chr4	6763652	6763654	251825
chr6	46244351	46244353	251826
chr15	66153681	66153683	251827
chr7	1073600	1073602	251828
chr2	215620262	215620264	251829
chr1	8224839	8224841	251830
chr18	74501333	74501335	251831
chr20	19903304	19903306	251832
chrX	79962042	79962044	251833
chr2	196268660	196268662	251834
chr2	149082580	149082582	251835
chr8	70521748	70521750	251836
chr20	23330561	23330563	251837
chr20	60058966	60058968	251838
chr18	43185133	43185135	251839
chr15	80707789	80707791	251840
chr11	120197817	120197819	251841
chr11	128540940	128540942	251842
chr16	75238819	75238821	251843
chr3	23989824	23989826	251844
chr12	116386154	116386156	251845
chr8	23104617	23104619	251846
chr8	22554457	22554459	251847
chr17	38562138	38562140	251848
chrX	1232858	1232860	251849
chr5	55923349	55923351	251850
chr20	57399815	57399817	251851
chr9	92872186	92872188	251852
chr9	129489578	129489580	251853
chr20	845252	845254	251854
chr6	39882653	39882655	251855
chr16	21521804	21521806	251856
chr5	2764832	2764834	251857
chr11	3000302	3000304	251858
chr8	79799677	79799679	251859
chr18	32730881	32730883	251860
chr3	194205736	194205738	251861
chr16	85563692	85563694	251862
chr22	39860291	39860293	251863
chr2	138416149	138416151	251864
chr21	43835730	43835732	251865
chr1	152038136	152038138	251866
chr19	19560199	19560201	251867
chr14	71071616	71071618	251868
chr17	82279363	82279365	251869
chr10	4121662	4121664	251870
chr1	234260781	234260783	251871
chr7	76294673	76294675	251872
chr14	105817959	105817961	251873
chr13	107852922	107852924	251874
chrX	69277232	69277234	251875
chr10	79111765	79111767	251876
chr13	91212521	91212523	251877
chr9	134433240	134433242	251878
chr2	230298671	230298673	251879
chr9	127219695	127219697	251880
chr4	69321429	69321431	251881
chr15	90047198	90047200	251882
chr11	121842002	121842004	251883
chr3	44866717	44866719	251884
chr1	159006620	159006622	251885
chr8	28420915	28420917	251886
chr17	75268957	75268959	251887
chr2	218322220	218322222	251888
chr1	246569707	246569709	251889
chr3	144866672	144866674	251890
chr21	25573603	25573605	251891
chr5	93593582	93593584	251892
chr9	131555004	131555006	251893
chr19	15390485	15390487	251894
chr1	219188484	219188486	251895
chr1	2576883	2576885	251896
chr15	99477848	99477850	251897
chr11	74607300	74607302	251898
chr1	52867343	52867345	251899
chr20	62624860	62624862	251900
chr11	134385977	134385979	251901
chr7	151349907	151349909	251902
chr14	82033024	82033026	251903
chr13	108214519	108214521	251904
chr11	113204484	113204486	251905
chr10	6274259	6274261	251906
chr16	65991734	65991736	251907
chr2	50042975	50042977	251908
chr2	223943680	223943682	251909
chr16	50385412	50385414	251910
chr9	127977007	127977009	251911
chr7	28685425	28685427	251912
chr2	134739884	134739886	251913
chr17	29583687	29583689	251914
chr3	47466046	47466048	251915
chr3	13874386	13874388	251916
chr17	72683721	72683723	251917
chr10	43149997	43149999	251918
chr18	24660296	24660298	251919
chr2	159211483	159211485	251920
chr14	55373854	55373856	251921
chr2	64727802	64727804	251922
chr10	75924629	75924631	251923
chr12	56749453	56749455	251924
chr12	33242418	33242420	251925
chr14	105202047	105202049	251926
chr10	117202794	117202796	251927
chr15	63661829	63661831	251928
chr21	36780770	36780772	251929
chr7	48438167	48438169	251930
chr2	237315363	237315365	251931
chr12	26412436	26412438	251932
chr9	136071172	136071174	251933
chr13	25001887	25001889	251934
chr7	6424936	6424938	251935
chr1	61358870	61358872	251936
chr8	28702973	28702975	251937
chr16	68317955	68317957	251938
chr1	202035275	202035277	251939
chr3	30608126	30608128	251940
chr11	67558551	67558553	251941
chr18	6316026	6316028	251942
chr8	110669894	110669896	251943
chr2	23508216	23508218	251944
chr1	38191649	38191651	251945
chrX	19639250	19639252	251946
chr15	90059793	90059795	251947
chr18	45825581	45825583	251948
chr4	153518779	153518781	251949
chr21	29182623	29182625	251950
chr4	40722725	40722727	251951
chr1	246579969	246579971	251952
chr20	51431288	51431290	251953
chr1	35798365	35798367	251954
chr20	32581154	32581156	251955
chr7	74060194	74060196	251956
chr3	32819674	32819676	251957
chr12	116537519	116537521	251958
chr6	8023570	8023572	251959
chr10	75407510	75407512	251960
chr18	77173263	77173265	251961
chr7	157663532	157663534	251962
chr2	28164471	28164473	251963
chr20	57439481	57439483	251964
chr17	80401712	80401714	251965
chr7	125396667	125396669	251966
chr12	54186487	54186489	251967
chr20	36492016	36492018	251968
chr14	77023357	77023359	251969
chr20	31685228	31685230	251970
chr1	26275319	26275321	251971
chr7	72990307	72990309	251972
chr3	169954173	169954175	251973
chr3	195003177	195003179	251974
chr1	157099085	157099087	251975
chr15	31511899	31511901	251976
chr3	196480066	196480068	251977
chr10	83174926	83174928	251978
chr9	38020850	38020852	251979
chr19	6274019	6274021	251980
chr19	3459196	3459198	251981
chr12	56570263	56570265	251982
chr11	82971840	82971842	251983
chr9	129069618	129069620	251984
chr17	266877	266879	251985
chr3	65144113	65144115	251986
chr16	3957168	3957170	251987
chr6	85461953	85461955	251988
chr22	44181853	44181855	251989
chr10	123039197	123039199	251990
chrX	16023158	16023160	251991
chr18	75227928	75227930	251992
chr1	206050785	206050787	251993
chr17	78916471	78916473	251994
chr5	158058664	158058666	251995
chr2	121283094	121283096	251996
chr13	40656569	40656571	251997
chr2	43038458	43038460	251998
chr8	52473257	52473259	251999
chr8	144271013	144271015	252000
chr13	40563407	40563409	252001
chr8	123639194	123639196	252002
chr16	53745850	53745852	252003
chr21	44970117	44970119	252004
chr15	70196299	70196301	252005
chr15	92053580	92053582	252006
chr7	17674573	17674575	252007
chr11	88191588	88191590	252008
chr6	147559090	147559092	252009
chr14	104932196	104932198	252010
chr2	73700491	73700493	252011
chrX	35794694	35794696	252012
chr2	66439408	66439410	252013
chr1	85629141	85629143	252014
chr19	18392572	18392574	252015
chr4	6271760	6271762	252016
chr11	1556176	1556178	252017
chr14	51844869	51844871	252018
chr2	224742473	224742475	252019
chr2	60841186	60841188	252020
chr17	50302439	50302441	252021
chr12	111759469	111759471	252022
chr19	32421575	32421577	252023
chr9	104091128	104091130	252024
chr6	43838899	43838901	252025
chr6	166955349	166955351	252026
chr10	23365536	23365538	252027
chr3	134367043	134367045	252028
chr19	18091497	18091499	252029
chr9	89437370	89437372	252030
chr10	72009368	72009370	252031
chr11	76611191	76611193	252032
chr11	65276193	65276195	252033
chr20	36493822	36493824	252034
chr19	15250175	15250177	252035
chr7	36717791	36717793	252036
chr16	77805581	77805583	252037
chr8	80753035	80753037	252038
chr7	44074384	44074386	252039
chr4	112481337	112481339	252040
chr16	46894196	46894198	252041
chr12	96236489	96236491	252042
chr3	53001637	53001639	252043
chr6	139147904	139147906	252044
chr8	16832339	16832341	252045
chr2	218485028	218485030	252046
chr20	58407680	58407682	252047
chr20	48999732	48999734	252048
chr5	170098116	170098118	252049
chr2	9481770	9481772	252050
chr11	128413130	128413132	252051
chr2	44123322	44123324	252052
chr3	60333796	60333798	252053
chr11	74682094	74682096	252054
chr18	46372801	46372803	252055
chr5	32687462	32687464	252056
chr9	132214172	132214174	252057
chr3	119809995	119809997	252058
chr6	137677838	137677840	252059
chr6	148712628	148712630	252060
chr4	57299634	57299636	252061
chr2	60879659	60879661	252062
chr16	88853464	88853466	252063
chr1	167649586	167649588	252064
chr11	33016921	33016923	252065
chr17	59843866	59843868	252066
chr16	88405765	88405767	252067
chr17	9217331	9217333	252068
chr7	27094756	27094758	252069
chr10	61975542	61975544	252070
chrX	94051632	94051634	252071
chr2	25311618	25311620	252072
chr7	1056607	1056609	252073
chr1	19509101	19509103	252074
chr16	88760864	88760866	252075
chr16	27235618	27235620	252076
chr6	69054668	69054670	252077
chr4	48802481	48802483	252078
chr1	3516441	3516443	252079
chr6	149061161	149061163	252080
chr16	75065103	75065105	252081
chr20	57672193	57672195	252082
chr1	17287784	17287786	252083
chr1	65693141	65693143	252084
chr3	53580456	53580458	252085
chr3	58659546	58659548	252086
chr4	921930	921932	252087
chr2	79991857	79991859	252088
chr10	80298230	80298232	252089
chr12	47212591	47212593	252090
chr3	13098829	13098831	252091
chr18	72680844	72680846	252092
chr1	26914177	26914179	252093
chr7	101953550	101953552	252094
chr1	150147047	150147049	252095
chr1	155221872	155221874	252096
chr1	43781894	43781896	252097
chr11	63431601	63431603	252098
chr16	79381873	79381875	252099
chr17	57289160	57289162	252100
chr6	111889251	111889253	252101
chr1	24120555	24120557	252102
chr20	31596198	31596200	252103
chr18	54575398	54575400	252104
chr2	71717206	71717208	252105
chr9	136661132	136661134	252106
chr9	113232797	113232799	252107
chr22	38834700	38834702	252108
chr15	73985330	73985332	252109
chr12	69151015	69151017	252110
chr2	27041911	27041913	252111
chr11	18667412	18667414	252112
chr15	55282634	55282636	252113
chr16	67199953	67199955	252114
chr9	91428987	91428989	252115
chr14	77007589	77007591	252116
chr3	143850048	143850050	252117
chr1	27137074	27137076	252118
chr6	5280716	5280718	252119
chr12	2690766	2690768	252120
chr16	4414425	4414427	252121
chr15	82942784	82942786	252122
chr18	22032584	22032586	252123
chr10	79403463	79403465	252124
chr1	10489879	10489881	252125
chr12	18356718	18356720	252126
chr16	11051099	11051101	252127
chr10	35564621	35564623	252128
chr1	241677470	241677472	252129
chr9	130150432	130150434	252130
chr21	44019263	44019265	252131
chr1	21335257	21335259	252132
chr14	88551270	88551272	252133
chr8	95801470	95801472	252134
chr3	77164965	77164967	252135
chr3	107965344	107965346	252136
chr12	8146399	8146401	252137
chr2	232409433	232409435	252138
chr22	26380853	26380855	252139
chr5	1040041	1040043	252140
chr12	6321608	6321610	252141
chr12	22164335	22164337	252142
chr16	29610178	29610180	252143
chr12	29323871	29323873	252144
chr4	43396561	43396563	252145
chr14	53193316	53193318	252146
chr8	23063261	23063263	252147
chr5	107621765	107621767	252148
chr8	22227524	22227526	252149
chr15	73997285	73997287	252150
chr1	100068402	100068404	252151
chr8	127928762	127928764	252152
chr2	203759764	203759766	252153
chr12	119803439	119803441	252154
chr5	168683871	168683873	252155
chr17	71339147	71339149	252156
chr7	128939878	128939880	252157
chr10	110378148	110378150	252158
chr6	149129726	149129728	252159
chr16	65864052	65864054	252160
chr11	93536617	93536619	252161
chr16	88405856	88405858	252162
chr6	98246008	98246010	252163
chr2	10654218	10654220	252164
chr12	124582329	124582331	252165
chr12	89316798	89316800	252166
chr19	15203631	15203633	252167
chr16	84562489	84562491	252168
chr21	39666892	39666894	252169
chr9	91047662	91047664	252170
chr12	50258785	50258787	252171
chr15	37528648	37528650	252172
chr22	44497577	44497579	252173
chr1	19315465	19315467	252174
chr15	63878490	63878492	252175
chr7	1511765	1511767	252176
chr4	8215188	8215190	252177
chr10	88284425	88284427	252178
chr1	23949721	23949723	252179
chr4	184349428	184349430	252180
chr4	107830845	107830847	252181
chr10	88120144	88120146	252182
chr22	46086225	46086227	252183
chr12	49703923	49703925	252184
chr6	120638756	120638758	252185
chr22	17715341	17715343	252186
chr1	206420547	206420549	252187
chr8	133015501	133015503	252188
chr12	69257462	69257464	252189
chr13	48573431	48573433	252190
chr1	28181406	28181408	252191
chr17	46485921	46485923	252192
chr2	121030821	121030823	252193
chr9	136695903	136695905	252194
chr1	36351227	36351229	252195
chr7	30745209	30745211	252196
chr1	67367733	67367735	252197
chr4	56871853	56871855	252198
chr9	131237886	131237888	252199
chr17	78789898	78789900	252200
chr10	127389369	127389371	252201
chr1	75907653	75907655	252202
chr16	85481082	85481084	252203
chr9	112021092	112021094	252204
chr12	2269208	2269210	252205
chr2	16651035	16651037	252206
chr15	96852830	96852832	252207
chr2	203058723	203058725	252208
chr13	35139887	35139889	252209
chr19	18700106	18700108	252210
chr17	77364193	77364195	252211
chr2	74958024	74958026	252212
chr13	20993869	20993871	252213
chr6	20171035	20171037	252214
chr2	66717835	66717837	252215
chr21	35984807	35984809	252216
chr3	48564287	48564289	252217
chr13	79710463	79710465	252218
chr5	66490084	66490086	252219
chr2	127531273	127531275	252220
chr11	60085178	60085180	252221
chr15	67042042	67042044	252222
chr18	76712774	76712776	252223
chr7	82803607	82803609	252224
chr12	617681	617683	252225
chr3	151174488	151174490	252226
chr14	49565210	49565212	252227
chr12	26748959	26748961	252228
chr16	11962542	11962544	252229
chr17	48569905	48569907	252230
chr15	62049533	62049535	252231
chr16	85002131	85002133	252232
chr1	160540147	160540149	252233
chr19	33286236	33286238	252234
chr9	4936600	4936602	252235
chr7	15571717	15571719	252236
chr17	48550647	48550649	252237
chr8	13015977	13015979	252238
chr2	86037928	86037930	252239
chr13	64542663	64542665	252240
chr17	67401699	67401701	252241
chr15	70056799	70056801	252242
chr3	173451358	173451360	252243
chr20	36926124	36926126	252244
chr12	106311308	106311310	252245
chr12	6230087	6230089	252246
chr18	534479	534481	252247
chr14	81639643	81639645	252248
chr6	35017459	35017461	252249
chr3	40881738	40881740	252250
chr6	35486509	35486511	252251
chr16	57687530	57687532	252252
chr6	167093176	167093178	252253
chr2	134937276	134937278	252254
chr17	1815211	1815213	252255
chr10	69064366	69064368	252256
chr1	201715838	201715840	252257
chr14	50600365	50600367	252258
chr18	55320322	55320324	252259
chr19	4774577	4774579	252260
chr1	151593772	151593774	252261
chr8	127809738	127809740	252262
chr5	131210080	131210082	252263
chr17	3714520	3714522	252264
chr15	93037481	93037483	252265
chr4	126866971	126866973	252266
chr12	12398200	12398202	252267
chr1	158809325	158809327	252268
chr4	8191625	8191627	252269
chrX	88920958	88920960	252270
chr5	151068968	151068970	252271
chr2	218472219	218472221	252272
chr10	103186064	103186066	252273
chr9	87530062	87530064	252274
chr13	106372279	106372281	252275
chr11	504246	504248	252276
chr4	134343452	134343454	252277
chr9	15560518	15560520	252278
chr17	75438902	75438904	252279
chr12	55629562	55629564	252280
chr7	132987509	132987511	252281
chr3	114394785	114394787	252282
chr13	51809343	51809345	252283
chr15	85582967	85582969	252284
chr13	110559693	110559695	252285
chr15	80984931	80984933	252286
chr2	207493557	207493559	252287
chr10	109490661	109490663	252288
chr22	32219312	32219314	252289
chr19	3403728	3403730	252290
chr7	33871458	33871460	252291
chr8	98003146	98003148	252292
chr3	73521125	73521127	252293
chr9	129164391	129164393	252294
chr17	66100355	66100357	252295
chr15	79391754	79391756	252296
chr20	45419575	45419577	252297
chr20	1731489	1731491	252298
chr1	21869881	21869883	252299
chr17	49286744	49286746	252300
chr16	86060105	86060107	252301
chr19	5121992	5121994	252302
chr22	45953192	45953194	252303
chr16	24914417	24914419	252304
chr7	8283667	8283669	252305
chr22	39961408	39961410	252306
chr18	47539063	47539065	252307
chr11	121376413	121376415	252308
chr6	78121560	78121562	252309
chr6	7224989	7224991	252310
chr5	176366427	176366429	252311
chr6	136784607	136784609	252312
chr10	86954413	86954415	252313
chr2	134713153	134713155	252314
chr14	101183427	101183429	252315
chr10	126906515	126906517	252316
chr18	76981524	76981526	252317
chr9	132924528	132924530	252318
chr1	212958296	212958298	252319
chr4	184462973	184462975	252320
chr3	53730710	53730712	252321
chr7	76109081	76109083	252322
chr6	53735207	53735209	252323
chr12	124457324	124457326	252324
chr1	153790758	153790760	252325
chr1	10628928	10628930	252326
chr2	241647480	241647482	252327
chr9	137461936	137461938	252328
chr12	124913269	124913271	252329
chr19	48659239	48659241	252330
chr10	95290192	95290194	252331
chr8	121500258	121500260	252332
chr9	71638896	71638898	252333
chr3	50298662	50298664	252334
chr2	223051877	223051879	252335
chr9	33012114	33012116	252336
chr2	90393153	90393155	252337
chr9	131554859	131554861	252338
chr3	16448813	16448815	252339
chr19	13106890	13106892	252340
chr3	184158570	184158572	252341
chr5	77251386	77251388	252342
chr1	157724207	157724209	252343
chr14	106762206	106762208	252344
chr6	32648037	32648039	252345
chr10	130656194	130656196	252346
chr9	124265132	124265134	252347
chr14	105040085	105040087	252348
chr9	132249275	132249277	252349
chr16	85477502	85477504	252350
chr6	14890332	14890334	252351
chr15	30227768	30227770	252352
chr21	37533455	37533457	252353
chr3	12647776	12647778	252354
chr9	27921847	27921849	252355
chr22	33273119	33273121	252356
chr8	127917613	127917615	252357
chr2	26550250	26550252	252358
chr6	111959952	111959954	252359
chr3	128416970	128416972	252360
chr5	80184484	80184486	252361
chr20	5577212	5577214	252362
chr16	30896236	30896238	252363
chr17	31655180	31655182	252364
chr2	133495365	133495367	252365
chr8	20099306	20099308	252366
chr2	85406038	85406040	252367
chrX	146265917	146265919	252368
chr22	32660872	32660874	252369
chr17	32261544	32261546	252370
chr18	3499866	3499868	252371
chr7	134855005	134855007	252372
chr3	64514265	64514267	252373
chr3	165382802	165382804	252374
chr2	177009101	177009103	252375
chrX	73057896	73057898	252376
chr7	148017687	148017689	252377
chr17	77127821	77127823	252378
chr14	106252401	106252403	252379
chr7	2405757	2405759	252380
chr11	66607758	66607760	252381
chr4	152660006	152660008	252382
chr18	79496971	79496973	252383
chr4	152069017	152069019	252384
chr13	99290716	99290718	252385
chr2	8552066	8552068	252386
chr16	78443956	78443958	252387
chr11	67049287	67049289	252388
chr5	32561466	32561468	252389
chr4	154015106	154015108	252390
chr13	23922834	23922836	252391
chr2	213315650	213315652	252392
chr20	32367173	32367175	252393
chr22	46007911	46007913	252394
chr20	3785840	3785842	252395
chr17	2790941	2790943	252396
chr3	42508085	42508087	252397
chr9	135978906	135978908	252398
chr10	14559695	14559697	252399
chr3	196182247	196182249	252400
chr8	12647965	12647967	252401
chr13	26022636	26022638	252402
chr17	82126944	82126946	252403
chr22	29202552	29202554	252404
chr6	15502214	15502216	252405
chr5	68121660	68121662	252406
chr7	134362575	134362577	252407
chr8	81029289	81029291	252408
chrX	47137326	47137328	252409
chr20	4320502	4320504	252410
chr18	77125147	77125149	252411
chr18	46168289	46168291	252412
chr6	167791670	167791672	252413
chr1	23100548	23100550	252414
chrX	146864608	146864610	252415
chr7	47380216	47380218	252416
chr10	7159647	7159649	252417
chr19	45234331	45234333	252418
chr13	97436161	97436163	252419
chr10	8115458	8115460	252420
chr12	108690625	108690627	252421
chr5	179905462	179905464	252422
chr6	43174215	43174217	252423
chr10	116620832	116620834	252424
chr17	19745398	19745400	252425
chr6	150183439	150183441	252426
chr1	221957260	221957262	252427
chr1	222949118	222949120	252428
chr10	132478840	132478842	252429
chr3	196087762	196087764	252430
chr2	121779343	121779345	252431
chr1	93338619	93338621	252432
chr20	62021560	62021562	252433
chr5	77719212	77719214	252434
chr11	114226594	114226596	252435
chr8	99702620	99702622	252436
chr8	41684059	41684061	252437
chr4	1053565	1053567	252438
chr17	2900303	2900305	252439
chr1	244075059	244075061	252440
chr3	30354443	30354445	252441
chr6	149265743	149265745	252442
chr6	5724019	5724021	252443
chr5	177634706	177634708	252444
chr13	110559803	110559805	252445
chr14	26121313	26121315	252446
chr4	152635965	152635967	252447
chr8	19095214	19095216	252448
chr18	13136146	13136148	252449
chr18	21099692	21099694	252450
chr3	114554870	114554872	252451
chr12	994060	994062	252452
chr4	168742031	168742033	252453
chr2	238926661	238926663	252454
chr10	119309302	119309304	252455
chr2	111162023	111162025	252456
chr17	1593177	1593179	252457
chr16	83098218	83098220	252458
chr1	40629787	40629789	252459
chr4	184538643	184538645	252460
chr12	115646625	115646627	252461
chr17	82684334	82684336	252462
chr5	128938850	128938852	252463
chr11	3022793	3022795	252464
chr7	37385790	37385792	252465
chr2	27308142	27308144	252466
chr6	97987247	97987249	252467
chr12	111045720	111045722	252468
chr14	104538027	104538029	252469
chr17	7559816	7559818	252470
chrX	12955919	12955921	252471
chr20	57621075	57621077	252472
chr17	38562284	38562286	252473
chr8	123166495	123166497	252474
chr15	99435454	99435456	252475
chr22	26671080	26671082	252476
chr14	34044094	34044096	252477
chr19	3577032	3577034	252478
chr15	44882844	44882846	252479
chr9	125829858	125829860	252480
chr16	88533414	88533416	252481
chrX	97696941	97696943	252482
chr4	8573463	8573465	252483
chr2	66445431	66445433	252484
chr12	94571619	94571621	252485
chr4	40511848	40511850	252486
chr4	7059731	7059733	252487
chr1	215114324	215114326	252488
chr3	156446299	156446301	252489
chr17	66808255	66808257	252490
chr1	2876095	2876097	252491
chr1	234768836	234768838	252492
chr10	14487865	14487867	252493
chr2	58449729	58449731	252494
chr10	69359354	69359356	252495
chr18	56115830	56115832	252496
chr18	47986126	47986128	252497
chr2	237677184	237677186	252498
chr10	70602861	70602863	252499
chr2	28921366	28921368	252500
chr19	38737696	38737698	252501
chr22	28697763	28697765	252502
chr16	87017063	87017065	252503
chr12	2501694	2501696	252504
chr2	65125664	65125666	252505
chr17	76515497	76515499	252506
chr15	71692025	71692027	252507
chr1	106261418	106261420	252508
chr3	105580455	105580457	252509
chr12	124249060	124249062	252510
chr3	59772609	59772611	252511
chr7	17622625	17622627	252512
chr3	33446769	33446771	252513
chr15	67107040	67107042	252514
chr2	51821966	51821968	252515
chr10	79137530	79137532	252516
chr1	222655783	222655785	252517
chr17	4843433	4843435	252518
chr20	19945359	19945361	252519
chr7	150559635	150559637	252520
chr6	31945472	31945474	252521
chr21	43835269	43835271	252522
chr15	40048448	40048450	252523
chr2	112588642	112588644	252524
chr16	17360873	17360875	252525
chr8	23175118	23175120	252526
chr17	77867641	77867643	252527
chr13	20495899	20495901	252528
chr7	44259837	44259839	252529
chr2	132513367	132513369	252530
chr6	7437967	7437969	252531
chr14	65208690	65208692	252532
chr2	205038842	205038844	252533
chr8	81147242	81147244	252534
chr8	61168662	61168664	252535
chr6	148508869	148508871	252536
chr5	132699706	132699708	252537
chrX	10831892	10831894	252538
chr20	62978296	62978298	252539
chr1	225340610	225340612	252540
chr1	98842353	98842355	252541
chr10	30017682	30017684	252542
chr5	159095480	159095482	252543
chr6	142856882	142856884	252544
chr8	140095673	140095675	252545
chr19	589907	589909	252546
chr1	146643922	146643924	252547
chr5	154655230	154655232	252548
chr14	32233567	32233569	252549
chr13	98214253	98214255	252550
chr16	12410894	12410896	252551
chr20	58645612	58645614	252552
chr3	138890742	138890744	252553
chr22	19641700	19641702	252554
chr10	49298822	49298824	252555
chr1	14741310	14741312	252556
chr9	136001361	136001363	252557
chr3	5082034	5082036	252558
chr4	5956055	5956057	252559
chr3	66346916	66346918	252560
chr2	27293892	27293894	252561
chr11	76153424	76153426	252562
chr12	79242268	79242270	252563
chr5	160287533	160287535	252564
chrX	3364021	3364023	252565
chr7	114921881	114921883	252566
chr10	99555533	99555535	252567
chr17	57750472	57750474	252568
chr2	200377873	200377875	252569
chr3	172132290	172132292	252570
chr11	121059803	121059805	252571
chr21	31159617	31159619	252572
chr13	95213599	95213601	252573
chr2	97967048	97967050	252574
chr11	64125973	64125975	252575
chr22	41401869	41401871	252576
chr4	105453239	105453241	252577
chr20	47358518	47358520	252578
chr17	3414225	3414227	252579
chr16	67311833	67311835	252580
chr20	40851264	40851266	252581
chr8	78960236	78960238	252582
chr5	137291779	137291781	252583
chr8	60523257	60523259	252584
chr8	92104050	92104052	252585
chr16	6595705	6595707	252586
chr21	33300920	33300922	252587
chr4	113911977	113911979	252588
chr4	53192223	53192225	252589
chr6	159821353	159821355	252590
chr20	1830381	1830383	252591
chr22	19121117	19121119	252592
chr6	73722973	73722975	252593
chr15	57377400	57377402	252594
chr6	80164051	80164053	252595
chr12	113071822	113071824	252596
chr12	110224582	110224584	252597
chr7	101953636	101953638	252598
chr3	72086647	72086649	252599
chr15	78083813	78083815	252600
chr17	18297348	18297350	252601
chr18	14580330	14580332	252602
chr17	8611494	8611496	252603
chr22	50073557	50073559	252604
chr16	85077234	85077236	252605
chr5	68129581	68129583	252606
chr14	92688034	92688036	252607
chr8	126985976	126985978	252608
chr15	78940357	78940359	252609
chr1	230731128	230731130	252610
chr5	18672839	18672841	252611
chr19	4541956	4541958	252612
chr8	127810296	127810298	252613
chr16	70437151	70437153	252614
chr3	8922013	8922015	252615
chr17	58954602	58954604	252616
chr17	43417698	43417700	252617
chr17	38454572	38454574	252618
chr18	63973251	63973253	252619
chr17	75864432	75864434	252620
chr10	7433607	7433609	252621
chr16	28526229	28526231	252622
chr4	26255583	26255585	252623
chr14	60313265	60313267	252624
chr19	33204333	33204335	252625
chr11	3133694	3133696	252626
chr1	35925031	35925033	252627
chr7	90579232	90579234	252628
chr16	70423917	70423919	252629
chr2	25675581	25675583	252630
chr8	1944510	1944512	252631
chr19	36152624	36152626	252632
chr5	59587541	59587543	252633
chr15	68076477	68076479	252634
chr19	54593928	54593930	252635
chr1	171366275	171366277	252636
chr16	85912744	85912746	252637
chr2	66444523	66444525	252638
chr8	129267705	129267707	252639
chr2	9565638	9565640	252640
chr2	231388540	231388542	252641
chr11	1760640	1760642	252642
chr6	108967394	108967396	252643
chr17	35609635	35609637	252644
chr9	123549500	123549502	252645
chr2	241933780	241933782	252646
chr17	7967467	7967469	252647
chr8	92945244	92945246	252648
chr22	49668638	49668640	252649
chr22	45934899	45934901	252650
chr5	150589682	150589684	252651
chr16	8633118	8633120	252652
chr18	13222553	13222555	252653
chr8	143574003	143574005	252654
chr3	75655629	75655631	252655
chr3	97823221	97823223	252656
chr1	43349221	43349223	252657
chr1	220877190	220877192	252658
chr1	55194914	55194916	252659
chr10	3568588	3568590	252660
chr8	60910982	60910984	252661
chr17	36196749	36196751	252662
chr7	97906755	97906757	252663
chr9	134433245	134433247	252664
chr14	35034874	35034876	252665
chr20	63873469	63873471	252666
chr4	108360501	108360503	252667
chr2	9896430	9896432	252668
chr14	100294290	100294292	252669
chr1	236039798	236039800	252670
chr2	197379454	197379456	252671
chr11	57383509	57383511	252672
chr19	4390600	4390602	252673
chr12	12912495	12912497	252674
chr17	15767354	15767356	252675
chr1	42031227	42031229	252676
chr3	141941170	141941172	252677
chr17	74274888	74274890	252678
chr1	182249655	182249657	252679
chr3	43039453	43039455	252680
chr18	13568005	13568007	252681
chr10	24468696	24468698	252682
chr12	115508434	115508436	252683
chr1	53146458	53146460	252684
chr21	16279812	16279814	252685
chr19	7268290	7268292	252686
chr1	63083610	63083612	252687
chr16	65939875	65939877	252688
chr15	79516352	79516354	252689
chr17	17028411	17028413	252690
chr12	12016978	12016980	252691
chr11	61701698	61701700	252692
chr10	92691908	92691910	252693
chr1	183148773	183148775	252694
chr3	13112493	13112495	252695
chr4	5034099	5034101	252696
chr20	59578649	59578651	252697
chr10	18005903	18005905	252698
chr16	72875834	72875836	252699
chr15	101128473	101128475	252700
chr17	81456233	81456235	252701
chr19	3951245	3951247	252702
chr3	125129248	125129250	252703
chr9	131516308	131516310	252704
chr16	71929282	71929284	252705
chr15	78937600	78937602	252706
chr15	99623899	99623901	252707
chrX	92619473	92619475	252708
chr7	149544161	149544163	252709
chr12	109192189	109192191	252710
chr13	19219409	19219411	252711
chr3	16841727	16841729	252712
chrX	30258457	30258459	252713
chr10	14939210	14939212	252714
chr4	180472288	180472290	252715
chr12	54538621	54538623	252716
chr3	16370985	16370987	252717
chr12	118359007	118359009	252718
chr19	46373501	46373503	252719
chr8	81081633	81081635	252720
chr17	955579	955581	252721
chr22	44309260	44309262	252722
chr6	26103167	26103169	252723
chr9	127973431	127973433	252724
chr8	8080531	8080533	252725
chr11	118911417	118911419	252726
chr6	65627884	65627886	252727
chr16	84810826	84810828	252728
chr14	85402794	85402796	252729
chr13	50510302	50510304	252730
chr1	201014216	201014218	252731
chr5	14441010	14441012	252732
chr7	99005878	99005880	252733
chr15	40795427	40795429	252734
chr7	127838071	127838073	252735
chr15	92617584	92617586	252736
chr5	177432277	177432279	252737
chr4	123477991	123477993	252738
chr8	143186048	143186050	252739
chr20	62097399	62097401	252740
chr10	11358227	11358229	252741
chr12	111077209	111077211	252742
chr3	184491385	184491387	252743
chr17	38975890	38975892	252744
chr17	62640057	62640059	252745
chr3	3028785	3028787	252746
chr17	82668953	82668955	252747
chr12	80812711	80812713	252748
chr19	4058797	4058799	252749
chr2	6933985	6933987	252750
chr10	12416650	12416652	252751
chr8	127209960	127209962	252752
chr7	90491359	90491361	252753
chr2	73969978	73969980	252754
chr15	92794343	92794345	252755
chr6	2840634	2840636	252756
chr11	1834271	1834273	252757
chr10	3780478	3780480	252758
chr10	47020654	47020656	252759
chr5	54551557	54551559	252760
chr5	60519592	60519594	252761
chr5	116454451	116454453	252762
chr11	64268356	64268358	252763
chr12	48023165	48023167	252764
chr3	94159420	94159422	252765
chr19	56526235	56526237	252766
chr17	9429656	9429658	252767
chr6	35503634	35503636	252768
chr19	45118902	45118904	252769
chr20	1489836	1489838	252770
chr6	44800198	44800200	252771
chr22	19691853	19691855	252772
chr5	116121226	116121228	252773
chr6	135270764	135270766	252774
chr1	23883138	23883140	252775
chr17	82912202	82912204	252776
chr14	99574429	99574431	252777
chr8	1745749	1745751	252778
chr15	51483711	51483713	252779
chr17	38591117	38591119	252780
chr6	901618	901620	252781
chrX	153576550	153576552	252782
chr13	33051006	33051008	252783
chr5	55636950	55636952	252784
chr5	95823718	95823720	252785
chr4	139789122	139789124	252786
chr1	151372329	151372331	252787
chr9	129362766	129362768	252788
chr2	82998974	82998976	252789
chr11	80899127	80899129	252790
chr2	168686240	168686242	252791
chr9	136659207	136659209	252792
chr7	74264852	74264854	252793
chr13	109685319	109685321	252794
chr18	74797598	74797600	252795
chr12	122437825	122437827	252796
chr1	113683572	113683574	252797
chr19	44765698	44765700	252798
chr16	50277960	50277962	252799
chr4	102298892	102298894	252800
chr17	48100316	48100318	252801
chr7	142301496	142301498	252802
chr7	128259728	128259730	252803
chr7	2531391	2531393	252804
chr1	64273873	64273875	252805
chr2	8539058	8539060	252806
chr20	17929036	17929038	252807
chr6	2810495	2810497	252808
chr2	32291951	32291953	252809
chr14	100683688	100683690	252810
chr2	108612321	108612323	252811
chr5	23993786	23993788	252812
chr9	136086018	136086020	252813
chr4	184860390	184860392	252814
chr18	9808727	9808729	252815
chr17	77282645	77282647	252816
chr15	59993500	59993502	252817
chr20	48769691	48769693	252818
chr19	29662897	29662899	252819
chr17	50141867	50141869	252820
chr16	9094664	9094666	252821
chr3	184319356	184319358	252822
chr21	16421086	16421088	252823
chr4	122764939	122764941	252824
chr1	220817828	220817830	252825
chr1	43801389	43801391	252826
chr11	93803916	93803918	252827
chr11	48013650	48013652	252828
chr20	23205722	23205724	252829
chr12	104219503	104219505	252830
chr3	125120656	125120658	252831
chr8	30113098	30113100	252832
chr8	86733681	86733683	252833
chr1	35889127	35889129	252834
chr6	52570603	52570605	252835
chr20	1933757	1933759	252836
chr1	5791270	5791272	252837
chr17	42286293	42286295	252838
chr19	2700885	2700887	252839
chr6	111284470	111284472	252840
chr9	19091293	19091295	252841
chr18	21164472	21164474	252842
chr10	88062614	88062616	252843
chr12	69329929	69329931	252844
chr7	128921400	128921402	252845
chr6	159966502	159966504	252846
chr14	100079179	100079181	252847
chr11	102603243	102603245	252848
chr5	39219321	39219323	252849
chr9	137217603	137217605	252850
chr6	111185006	111185008	252851
chr18	51233572	51233574	252852
chr16	15912809	15912811	252853
chr12	62960939	62960941	252854
chr19	46821760	46821762	252855
chr17	46894960	46894962	252856
chr4	1928607	1928609	252857
chr18	58999149	58999151	252858
chr17	83081796	83081798	252859
chr1	235940555	235940557	252860
chr4	1034116	1034118	252861
chr1	94413379	94413381	252862
chrX	9864220	9864222	252863
chr3	141661275	141661277	252864
chr2	176999336	176999338	252865
chr8	61906068	61906070	252866
chr10	131749017	131749019	252867
chr12	42916517	42916519	252868
chr3	7382991	7382993	252869
chr16	88937083	88937085	252870
chr17	79115175	79115177	252871
chr11	124880490	124880492	252872
chr7	93622628	93622630	252873
chr8	123739663	123739665	252874
chr17	3513029	3513031	252875
chr12	29501081	29501083	252876
chr1	94602578	94602580	252877
chrX	143073715	143073717	252878
chr11	68415600	68415602	252879
chr6	13428784	13428786	252880
chr13	23559427	23559429	252881
chr5	176371234	176371236	252882
chr7	26388484	26388486	252883
chr9	33139987	33139989	252884
chr2	131040398	131040400	252885
chr16	4611870	4611872	252886
chr15	34437510	34437512	252887
chr9	88794182	88794184	252888
chr9	107587358	107587360	252889
chr17	78157866	78157868	252890
chr13	50528135	50528137	252891
chr12	13374895	13374897	252892
chr13	51809270	51809272	252893
chr5	10608145	10608147	252894
chr7	867141	867143	252895
chr12	114672236	114672238	252896
chr11	31158306	31158308	252897
chr3	23857917	23857919	252898
chr3	73093835	73093837	252899
chr10	72325474	72325476	252900
chr14	55374757	55374759	252901
chr3	168003124	168003126	252902
chr16	66401975	66401977	252903
chr12	121874133	121874135	252904
chr9	44651648	44651650	252905
chr11	66677023	66677025	252906
chr22	42434555	42434557	252907
chr14	22477133	22477135	252908
chr13	114024787	114024789	252909
chr19	4478973	4478975	252910
chr17	39706173	39706175	252911
chr1	30877677	30877679	252912
chr12	52260675	52260677	252913
chr10	11673881	11673883	252914
chr2	64214698	64214700	252915
chr8	118074522	118074524	252916
chr4	1752804	1752806	252917
chr12	114700007	114700009	252918
chr11	47915636	47915638	252919
chr8	22139219	22139221	252920
chr16	62929834	62929836	252921
chr3	45190595	45190597	252922
chr17	30971876	30971878	252923
chr9	127853830	127853832	252924
chr3	82723686	82723688	252925
chr15	57382335	57382337	252926
chr5	23757486	23757488	252927
chr2	204110701	204110703	252928
chr4	160973991	160973993	252929
chr2	111645383	111645385	252930
chr3	36393697	36393699	252931
chr7	100318289	100318291	252932
chr20	50763272	50763274	252933
chr14	33989920	33989922	252934
chr20	49629398	49629400	252935
chr13	74904671	74904673	252936
chr21	42089502	42089504	252937
chr5	126947621	126947623	252938
chr8	55944925	55944927	252939
chr2	64405115	64405117	252940
chr22	44671831	44671833	252941
chr15	64870820	64870822	252942
chr19	18975656	18975658	252943
chr8	6245911	6245913	252944
chr21	25647980	25647982	252945
chr18	31505255	31505257	252946
chr17	81044274	81044276	252947
chr7	48401567	48401569	252948
chr17	2826048	2826050	252949
chr6	26016603	26016605	252950
chr17	82236130	82236132	252951
chr11	639949	639951	252952
chr16	79081898	79081900	252953
chr17	68312817	68312819	252954
chr3	169318256	169318258	252955
chr3	32612129	32612131	252956
chr16	18335494	18335496	252957
chr10	44949040	44949042	252958
chr11	124745804	124745806	252959
chr18	48832940	48832942	252960
chr18	63726908	63726910	252961
chrX	5646989	5646991	252962
chr3	150875809	150875811	252963
chr14	95452402	95452404	252964
chr11	13280248	13280250	252965
chr8	92627700	92627702	252966
chr12	175396	175398	252967
chr17	279912	279914	252968
chr2	199594570	199594572	252969
chr8	822140	822142	252970
chr1	227219402	227219404	252971
chr1	16145245	16145247	252972
chr1	157404516	157404518	252973
chr5	159630243	159630245	252974
chr10	28087539	28087541	252975
chr11	67403543	67403545	252976
chr14	37622553	37622555	252977
chr18	63106854	63106856	252978
chr7	38123731	38123733	252979
chr11	108854645	108854647	252980
chr5	177782875	177782877	252981
chr1	30400620	30400622	252982
chr19	3132855	3132857	252983
chr1	151831726	151831728	252984
chr3	2825817	2825819	252985
chr6	82969306	82969308	252986
chr10	36803099	36803101	252987
chr6	135270723	135270725	252988
chr18	62296572	62296574	252989
chr16	87855805	87855807	252990
chr6	159802072	159802074	252991
chr17	5396035	5396037	252992
chr12	32522416	32522418	252993
chr1	3425137	3425139	252994
chr11	68011396	68011398	252995
chr1	109714446	109714448	252996
chr15	69075031	69075033	252997
chr10	32511836	32511838	252998
chr5	72179750	72179752	252999
chr12	124380781	124380783	253000
chr6	144637673	144637675	253001
chr14	105879809	105879811	253002
chr20	56802176	56802178	253003
chr19	13665582	13665584	253004
chr17	80859577	80859579	253005
chr1	36482711	36482713	253006
chr17	7384272	7384274	253007
chr7	1536842	1536844	253008
chr22	37613599	37613601	253009
chr15	31819784	31819786	253010
chr16	3950550	3950552	253011
chr14	93073581	93073583	253012
chr19	45396601	45396603	253013
chr5	64269321	64269323	253014
chr15	69753695	69753697	253015
chr3	3200067	3200069	253016
chr11	61684460	61684462	253017
chr11	1842998	1843000	253018
chr17	67570023	67570025	253019
chr3	128592223	128592225	253020
chr17	7208094	7208096	253021
chr2	177398072	177398074	253022
chr14	68575548	68575550	253023
chr19	8508594	8508596	253024
chr15	52505373	52505375	253025
chr7	115135464	115135466	253026
chr21	34987374	34987376	253027
chr1	245599637	245599639	253028
chr17	1210360	1210362	253029
chr15	71692211	71692213	253030
chr16	12041173	12041175	253031
chr12	54370525	54370527	253032
chr13	113411555	113411557	253033
chr13	110124860	110124862	253034
chr9	120680044	120680046	253035
chr19	54062834	54062836	253036
chr19	41328497	41328499	253037
chr14	103950174	103950176	253038
chr18	79439376	79439378	253039
chr9	127972316	127972318	253040
chr20	50788112	50788114	253041
chr1	27627104	27627106	253042
chr19	55257354	55257356	253043
chr10	88443890	88443892	253044
chr11	2969988	2969990	253045
chr8	19482009	19482011	253046
chr7	30201493	30201495	253047
chr22	23676260	23676262	253048
chr1	170231304	170231306	253049
chr10	10545098	10545100	253050
chr2	32264832	32264834	253051
chr11	762972	762974	253052
chr20	53582280	53582282	253053
chr16	70370950	70370952	253054
chr17	40019111	40019113	253055
chr5	138845084	138845086	253056
chr2	11654432	11654434	253057
chr12	124538714	124538716	253058
chr18	423024	423026	253059
chr18	62436813	62436815	253060
chr10	56919830	56919832	253061
chr7	142442624	142442626	253062
chr19	3800601	3800603	253063
chr2	233051863	233051865	253064
chr4	4770801	4770803	253065
chr5	131252481	131252483	253066
chr17	1363389	1363391	253067
chr1	114108915	114108917	253068
chr2	2115824	2115826	253069
chr10	78285226	78285228	253070
chr2	65367687	65367689	253071
chr20	59742153	59742155	253072
chr5	125005551	125005553	253073
chr17	5829759	5829761	253074
chr12	32485734	32485736	253075
chr3	51387387	51387389	253076
chr10	79036706	79036708	253077
chr1	24054197	24054199	253078
chr11	9527593	9527595	253079
chr15	69688577	69688579	253080
chr7	144624791	144624793	253081
chr18	12421256	12421258	253082
chr5	172877936	172877938	253083
chr6	152111589	152111591	253084
chr6	145139550	145139552	253085
chr14	88613686	88613688	253086
chr8	99166574	99166576	253087
chr5	33736206	33736208	253088
chr4	7846416	7846418	253089
chr8	110692258	110692260	253090
chr10	48655271	48655273	253091
chr1	246517532	246517534	253092
chr4	125744341	125744343	253093
chr21	31531226	31531228	253094
chr9	38035974	38035976	253095
chr6	120806774	120806776	253096
chr9	110128397	110128399	253097
chr1	73991714	73991716	253098
chr11	66069024	66069026	253099
chr9	77558572	77558574	253100
chr1	18950976	18950978	253101
chr4	76194622	76194624	253102
chr11	6080425	6080427	253103
chr20	9162344	9162346	253104
chr21	42839726	42839728	253105
chr6	106103949	106103951	253106
chr5	31501473	31501475	253107
chr2	27798778	27798780	253108
chr3	13025261	13025263	253109
chr7	48144305	48144307	253110
chr10	13391387	13391389	253111
chr19	49675285	49675287	253112
chr8	141327249	141327251	253113
chr18	13567479	13567481	253114
chr11	124745643	124745645	253115
chr1	232599966	232599968	253116
chr17	76253082	76253084	253117
chr2	203044580	203044582	253118
chr1	20325959	20325961	253119
chr20	1954417	1954419	253120
chr4	87530976	87530978	253121
chr7	26689355	26689357	253122
chr3	42117672	42117674	253123
chr1	28135405	28135407	253124
chr20	50339153	50339155	253125
chr16	81739084	81739086	253126
chr10	34319406	34319408	253127
chr5	80504110	80504112	253128
chr20	46572446	46572448	253129
chr14	47252965	47252967	253130
chr22	36409809	36409811	253131
chr13	19924281	19924283	253132
chr20	43959546	43959548	253133
chrX	67328639	67328641	253134
chr5	170361168	170361170	253135
chr7	5495950	5495952	253136
chr3	186339782	186339784	253137
chr9	78776936	78776938	253138
chr11	118918524	118918526	253139
chr2	196850677	196850679	253140
chr1	34574210	34574212	253141
chr7	107628750	107628752	253142
chr17	4467706	4467708	253143
chr15	73956952	73956954	253144
chrX	24502769	24502771	253145
chr1	28105136	28105138	253146
chr6	139372110	139372112	253147
chr10	71382886	71382888	253148
chr14	102500326	102500328	253149
chr6	43384308	43384310	253150
chr4	101040789	101040791	253151
chr14	64943846	64943848	253152
chr9	72305582	72305584	253153
chr14	91870203	91870205	253154
chr2	42933968	42933970	253155
chr21	45500003	45500005	253156
chr19	1133507	1133509	253157
chr2	33494549	33494551	253158
chr17	45790092	45790094	253159
chr19	58356545	58356547	253160
chr6	143457816	143457818	253161
chr1	247349293	247349295	253162
chr14	105472773	105472775	253163
chr12	106741080	106741082	253164
chr5	80183916	80183918	253165
chr14	59254702	59254704	253166
chr2	60096259	60096261	253167
chr4	74116749	74116751	253168
chr15	72155313	72155315	253169
chr3	72474071	72474073	253170
chr8	101089657	101089659	253171
chr11	118195029	118195031	253172
chr1	16143818	16143820	253173
chr5	38862482	38862484	253174
chr1	22205406	22205408	253175
chr11	62544238	62544240	253176
chr3	141426563	141426565	253177
chr2	44100497	44100499	253178
chr6	46382800	46382802	253179
chr10	80541070	80541072	253180
chrX	129698937	129698939	253181
chr3	64239189	64239191	253182
chr1	16018167	16018169	253183
chr2	219612982	219612984	253184
chr8	26451278	26451280	253185
chr7	102321524	102321526	253186
chr4	80188852	80188854	253187
chr6	16200548	16200550	253188
chr6	151713250	151713252	253189
chr9	97239753	97239755	253190
chr6	128158498	128158500	253191
chr7	44853909	44853911	253192
chr13	32040071	32040073	253193
chr9	38035976	38035978	253194
chr10	79147026	79147028	253195
chr6	52537341	52537343	253196
chr1	33346741	33346743	253197
chr1	169044511	169044513	253198
chr16	14310877	14310879	253199
chr7	27143220	27143222	253200
chr2	102053203	102053205	253201
chr1	47984361	47984363	253202
chr3	190729049	190729051	253203
chr19	54292815	54292817	253204
chr21	32572807	32572809	253205
chr9	136012497	136012499	253206
chr18	45828198	45828200	253207
chr9	119001369	119001371	253208
chr6	111806064	111806066	253209
chr14	91372787	91372789	253210
chr10	5518294	5518296	253211
chrX	38323538	38323540	253212
chr1	120179805	120179807	253213
chr11	952854	952856	253214
chr9	33024305	33024307	253215
chr6	135086459	135086461	253216
chr17	29645901	29645903	253217
chr18	22828619	22828621	253218
chr12	38712928	38712930	253219
chr6	109237439	109237441	253220
chr19	39303534	39303536	253221
chr6	24935915	24935917	253222
chr6	24926605	24926607	253223
chr3	72610869	72610871	253224
chr16	2526428	2526430	253225
chr6	15734229	15734231	253226
chr5	116465266	116465268	253227
chr17	82887460	82887462	253228
chr11	121479281	121479283	253229
chr6	154487748	154487750	253230
chr22	19121047	19121049	253231
chr10	69089415	69089417	253232
chr5	177479929	177479931	253233
chr15	41556965	41556967	253234
chr17	81921451	81921453	253235
chr16	26341060	26341062	253236
chr14	55268043	55268045	253237
chr2	20328	20330	253238
chr10	58549845	58549847	253239
chr2	152467556	152467558	253240
chr6	32655212	32655214	253241
chr20	19815943	19815945	253242
chr2	28973037	28973039	253243
chr4	81791648	81791650	253244
chr19	13001959	13001961	253245
chr22	40371719	40371721	253246
chr21	41727153	41727155	253247
chr9	122227559	122227561	253248
chr7	40733653	40733655	253249
chr16	81401341	81401343	253250
chr9	113255548	113255550	253251
chr13	81566518	81566520	253252
chr11	68354272	68354274	253253
chr10	3096312	3096314	253254
chr10	27542544	27542546	253255
chr1	180174183	180174185	253256
chr9	129503515	129503517	253257
chr10	28402625	28402627	253258
chr7	28560896	28560898	253259
chr7	87598811	87598813	253260
chr11	67651175	67651177	253261
chr5	58828133	58828135	253262
chr3	127002287	127002289	253263
chr14	74489794	74489796	253264
chr3	185831243	185831245	253265
chr11	130180655	130180657	253266
chr7	50282168	50282170	253267
chr3	195892608	195892610	253268
chr6	119137810	119137812	253269
chr10	72325714	72325716	253270
chr17	17693873	17693875	253271
chr2	135799748	135799750	253272
chr4	88321386	88321388	253273
chrX	79369240	79369242	253274
chr1	184885463	184885465	253275
chr12	124391358	124391360	253276
chr9	136996465	136996467	253277
chr3	195714158	195714160	253278
chr4	53005553	53005555	253279
chr3	149547644	149547646	253280
chr14	22435272	22435274	253281
chr1	183877595	183877597	253282
chr22	19177640	19177642	253283
chr2	111625452	111625454	253284
chr2	109258239	109258241	253285
chr12	51821569	51821571	253286
chrX	23910371	23910373	253287
chr12	101909539	101909541	253288
chr1	9103248	9103250	253289
chr1	25744193	25744195	253290
chr13	106752565	106752567	253291
chr10	62017450	62017452	253292
chr17	49687883	49687885	253293
chr17	42707081	42707083	253294
chr4	173416258	173416260	253295
chr17	77916002	77916004	253296
chr19	13002082	13002084	253297
chr10	27185357	27185359	253298
chr1	182594924	182594926	253299
chr17	9244571	9244573	253300
chr18	13261824	13261826	253301
chr18	13567457	13567459	253302
chr19	1169353	1169355	253303
chr7	2699505	2699507	253304
chr1	232466382	232466384	253305
chr1	39159247	39159249	253306
chr1	148309643	148309645	253307
chr3	194089852	194089854	253308
chr1	175127680	175127682	253309
chr20	3094172	3094174	253310
chr12	76099695	76099697	253311
chr10	46105797	46105799	253312
chr17	70682850	70682852	253313
chr3	69343601	69343603	253314
chr5	177962487	177962489	253315
chr8	66026548	66026550	253316
chr10	33247842	33247844	253317
chr1	167628455	167628457	253318
chr14	22851041	22851043	253319
chr15	84099598	84099600	253320
chr10	92695828	92695830	253321
chr7	116610363	116610365	253322
chr16	19116342	19116344	253323
chr18	13367097	13367099	253324
chr1	28175190	28175192	253325
chr8	40153764	40153766	253326
chr17	39538876	39538878	253327
chr22	39367152	39367154	253328
chr1	39958990	39958992	253329
chr20	45903843	45903845	253330
chr5	57059039	57059041	253331
chr10	126995650	126995652	253332
chrX	2676793	2676795	253333
chr2	168686077	168686079	253334
chr10	101973586	101973588	253335
chr8	27283915	27283917	253336
chr2	159893525	159893527	253337
chr1	44810652	44810654	253338
chr17	36711863	36711865	253339
chr2	108979108	108979110	253340
chr2	69371692	69371694	253341
chr4	184200295	184200297	253342
chr7	27143360	27143362	253343
chr12	104060082	104060084	253344
chr16	18774743	18774745	253345
chr1	208699627	208699629	253346
chr11	130390624	130390626	253347
chr2	8153135	8153137	253348
chr1	8647829	8647831	253349
chr18	39485900	39485902	253350
chr21	41948281	41948283	253351
chr1	3548397	3548399	253352
chr11	57646388	57646390	253353
chr19	41551050	41551052	253354
chr12	65410506	65410508	253355
chr10	110212417	110212419	253356
chr3	49807362	49807364	253357
chr12	92208406	92208408	253358
chr6	35047101	35047103	253359
chr2	30820161	30820163	253360
chr11	1152857	1152859	253361
chr1	81518179	81518181	253362
chr1	26816171	26816173	253363
chr21	33938125	33938127	253364
chr11	120197634	120197636	253365
chr17	47299733	47299735	253366
chr9	137461843	137461845	253367
chr1	179892731	179892733	253368
chr11	14079228	14079230	253369
chr16	72054557	72054559	253370
chr19	55075818	55075820	253371
chr11	79466420	79466422	253372
chr7	13104402	13104404	253373
chr3	15314923	15314925	253374
chr7	26139759	26139761	253375
chr1	31578017	31578019	253376
chr19	58356690	58356692	253377
chr3	109319397	109319399	253378
chr9	136660704	136660706	253379
chr7	24977581	24977583	253380
chr9	130690452	130690454	253381
chr6	40520222	40520224	253382
chr19	17751118	17751120	253383
chr6	158081767	158081769	253384
chr4	187774928	187774930	253385
chr10	62454807	62454809	253386
chr4	10106539	10106541	253387
chrX	113639589	113639591	253388
chr17	16486499	16486501	253389
chr17	78639098	78639100	253390
chr11	128773086	128773088	253391
chr4	3557507	3557509	253392
chr16	27367889	27367891	253393
chr1	87065982	87065984	253394
chr3	13348862	13348864	253395
chr1	211633060	211633062	253396
chr10	75398862	75398864	253397
chr2	85698281	85698283	253398
chr2	104678395	104678397	253399
chr5	116864486	116864488	253400
chrX	74167483	74167485	253401
chr15	23976652	23976654	253402
chr17	59066993	59066995	253403
chr11	267836	267838	253404
chr19	13790412	13790414	253405
chr2	237595258	237595260	253406
chr17	63985898	63985900	253407
chr1	228141598	228141600	253408
chr2	87637824	87637826	253409
chr11	72008571	72008573	253410
chr14	92600359	92600361	253411
chr5	39399200	39399202	253412
chr7	39895230	39895232	253413
chr11	105132895	105132897	253414
chr13	109781422	109781424	253415
chr2	99636938	99636940	253416
chr18	45325031	45325033	253417
chr17	15527106	15527108	253418
chr11	113174229	113174231	253419
chr9	129350161	129350163	253420
chr1	3186706	3186708	253421
chr7	150042480	150042482	253422
chr20	58174538	58174540	253423
chr17	63685172	63685174	253424
chr15	40150435	40150437	253425
chr16	11503892	11503894	253426
chr16	88533463	88533465	253427
chr17	8965162	8965164	253428
chr11	16350231	16350233	253429
chr9	96646781	96646783	253430
chr17	9341727	9341729	253431
chr10	4678155	4678157	253432
chr7	130923494	130923496	253433
chr3	65356789	65356791	253434
chr9	129315721	129315723	253435
chr10	131436695	131436697	253436
chr6	39322062	39322064	253437
chr11	116602246	116602248	253438
chr16	3459843	3459845	253439
chr19	19629085	19629087	253440
chr6	160088465	160088467	253441
chr10	82394303	82394305	253442
chr7	30551953	30551955	253443
chr9	112006209	112006211	253444
chr7	28904319	28904321	253445
chr18	77108507	77108509	253446
chr1	70869822	70869824	253447
chr3	7465751	7465753	253448
chr7	96190280	96190282	253449
chr19	3688411	3688413	253450
chr12	68613465	68613467	253451
chr15	71654322	71654324	253452
chr7	1060920	1060922	253453
chr9	129208548	129208550	253454
chr20	63613061	63613063	253455
chr17	32828407	32828409	253456
chr5	150517514	150517516	253457
chr19	12331041	12331043	253458
chr1	227774276	227774278	253459
chr15	70121809	70121811	253460
chr12	24547238	24547240	253461
chr19	43201294	43201296	253462
chr11	67651164	67651166	253463
chr4	185896941	185896943	253464
chr5	138845238	138845240	253465
chr10	102469702	102469704	253466
chr19	1400360	1400362	253467
chr19	8307582	8307584	253468
chr8	6621464	6621466	253469
chr1	201649184	201649186	253470
chr16	85674343	85674345	253471
chr16	14636822	14636824	253472
chr1	24011094	24011096	253473
chr19	37980675	37980677	253474
chr2	66445710	66445712	253475
chr20	25486645	25486647	253476
chr1	200240950	200240952	253477
chr3	184691509	184691511	253478
chr3	10192134	10192136	253479
chr16	89072424	89072426	253480
chr4	26173853	26173855	253481
chr5	119318670	119318672	253482
chr1	92664006	92664008	253483
chr2	101627477	101627479	253484
chr15	59473316	59473318	253485
chr17	37211344	37211346	253486
chr15	40711976	40711978	253487
chr10	48671674	48671676	253488
chr7	92645984	92645986	253489
chr1	35411405	35411407	253490
chr3	9098760	9098762	253491
chr20	50339125	50339127	253492
chr1	195898939	195898941	253493
chr19	17778681	17778683	253494
chr10	15084327	15084329	253495
chr7	1055261	1055263	253496
chr14	22066062	22066064	253497
chr14	31419329	31419331	253498
chr17	1588982	1588984	253499
chr3	41117522	41117524	253500
chr2	9142617	9142619	253501
chr15	90884985	90884987	253502
chr22	31917758	31917760	253503
chr7	1055181	1055183	253504
chr13	64221396	64221398	253505
chr2	158113559	158113561	253506
chr2	143247331	143247333	253507
chr16	88978581	88978583	253508
chr17	82668956	82668958	253509
chr9	82593451	82593453	253510
chr13	98643169	98643171	253511
chr16	2497627	2497629	253512
chr6	92063337	92063339	253513
chr5	61631657	61631659	253514
chr8	28773613	28773615	253515
chr2	113176148	113176150	253516
chr16	30158071	30158073	253517
chrX	13085723	13085725	253518
chr12	130625319	130625321	253519
chr1	7127983	7127985	253520
chr6	21451685	21451687	253521
chr17	69485264	69485266	253522
chr3	183653511	183653513	253523
chr7	130149817	130149819	253524
chr1	8681097	8681099	253525
chr16	68487020	68487022	253526
chr17	81726890	81726892	253527
chr22	36334582	36334584	253528
chr17	67981014	67981016	253529
chr14	23952165	23952167	253530
chr1	24551784	24551786	253531
chr19	6772819	6772821	253532
chr19	40515870	40515872	253533
chr3	143921189	143921191	253534
chr15	85786542	85786544	253535
chr12	114691828	114691830	253536
chr3	171610623	171610625	253537
chr3	103619719	103619721	253538
chr19	40748678	40748680	253539
chr10	84081651	84081653	253540
chr1	24019367	24019369	253541
chr12	20629804	20629806	253542
chr2	27797246	27797248	253543
chr14	61553793	61553795	253544
chr22	49967643	49967645	253545
chr7	99005921	99005923	253546
chr11	79567048	79567050	253547
chr9	16310081	16310083	253548
chr11	128422732	128422734	253549
chr16	23823988	23823990	253550
chr19	12999092	12999094	253551
chr15	67109882	67109884	253552
chr22	46731684	46731686	253553
chr12	469716	469718	253554
chr12	6925661	6925663	253555
chr6	89835315	89835317	253556
chr2	224225715	224225717	253557
chr13	39931943	39931945	253558
chr1	47105402	47105404	253559
chr13	100394400	100394402	253560
chr16	79357317	79357319	253561
chr9	32897768	32897770	253562
chr3	25316911	25316913	253563
chr13	41577591	41577593	253564
chr7	43164818	43164820	253565
chr12	41108335	41108337	253566
chr7	102127223	102127225	253567
chr1	35561056	35561058	253568
chr20	47727284	47727286	253569
chr11	5691021	5691023	253570
chr9	124346942	124346944	253571
chr19	54364455	54364457	253572
chr12	4083090	4083092	253573
chr3	61439094	61439096	253574
chr9	92954681	92954683	253575
chr15	31231053	31231055	253576
chr4	11440119	11440121	253577
chr4	169290182	169290184	253578
chr10	26378973	26378975	253579
chr9	133540882	133540884	253580
chr7	143285007	143285009	253581
chr21	42315394	42315396	253582
chr8	130033267	130033269	253583
chr7	130899777	130899779	253584
chr1	160626278	160626280	253585
chr16	89195231	89195233	253586
chr3	177165034	177165036	253587
chr5	150500458	150500460	253588
chr14	94667349	94667351	253589
chr9	127154945	127154947	253590
chr15	32908988	32908990	253591
chr2	26519091	26519093	253592
chr10	110357600	110357602	253593
chr9	123316520	123316522	253594
chr7	130197350	130197352	253595
chr11	67581837	67581839	253596
chr5	17057591	17057593	253597
chr14	77608199	77608201	253598
chr8	27891018	27891020	253599
chr6	580361	580363	253600
chr5	78504763	78504765	253601
chr6	31572336	31572338	253602
chr13	51625776	51625778	253603
chr10	16968450	16968452	253604
chr11	44711708	44711710	253605
chr15	25811831	25811833	253606
chr1	204598536	204598538	253607
chr18	13452085	13452087	253608
chr6	151743063	151743065	253609
chr2	85628828	85628830	253610
chr11	41788358	41788360	253611
chr14	24630902	24630904	253612
chr13	49551625	49551627	253613
chr10	14648757	14648759	253614
chr2	149761345	149761347	253615
chr11	2385661	2385663	253616
chr5	61305095	61305097	253617
chr1	3337375	3337377	253618
chr11	45164516	45164518	253619
chr20	34722252	34722254	253620
chr14	45959106	45959108	253621
chr11	79033971	79033973	253622
chr17	81419662	81419664	253623
chr6	89323884	89323886	253624
chr6	163405010	163405012	253625
chr9	38039371	38039373	253626
chr6	15897139	15897141	253627
chr19	46494720	46494722	253628
chr2	156328319	156328321	253629
chr5	146363659	146363661	253630
chr9	127453004	127453006	253631
chr6	154165644	154165646	253632
chr1	10671299	10671301	253633
chr6	16651931	16651933	253634
chr17	41976618	41976620	253635
chr9	68822993	68822995	253636
chr6	52567118	52567120	253637
chr7	135536461	135536463	253638
chr12	6230489	6230491	253639
chr20	52986209	52986211	253640
chr14	90452114	90452116	253641
chr14	103848791	103848793	253642
chr2	16639173	16639175	253643
chr2	95352598	95352600	253644
chr22	17101989	17101991	253645
chr14	54695820	54695822	253646
chr13	44177787	44177789	253647
chr4	37683010	37683012	253648
chr3	194930562	194930564	253649
chr11	729411	729413	253650
chr21	35543611	35543613	253651
chr12	121790096	121790098	253652
chr17	43630335	43630337	253653
chr17	61408129	61408131	253654
chr21	17555133	17555135	253655
chr14	24391995	24391997	253656
chr1	172914931	172914933	253657
chr2	12108209	12108211	253658
chr10	36534810	36534812	253659
chr2	204012586	204012588	253660
chr16	88448654	88448656	253661
chr6	31901171	31901173	253662
chr13	73399753	73399755	253663
chr9	122227422	122227424	253664
chr19	5874501	5874503	253665
chr1	47361344	47361346	253666
chr2	36376399	36376401	253667
chr15	81299969	81299971	253668
chr2	27966705	27966707	253669
chr9	79469292	79469294	253670
chr3	141393315	141393317	253671
chr1	202589606	202589608	253672
chr2	218393907	218393909	253673
chr5	109484848	109484850	253674
chrX	12541643	12541645	253675
chr3	141941302	141941304	253676
chr16	10553379	10553381	253677
chr2	15818336	15818338	253678
chr10	112804222	112804224	253679
chr16	53211203	53211205	253680
chr3	50126662	50126664	253681
chr1	113663372	113663374	253682
chr1	153773138	153773140	253683
chr17	66905085	66905087	253684
chr3	33791879	33791881	253685
chr2	66445581	66445583	253686
chr8	19216924	19216926	253687
chr1	25066571	25066573	253688
chr10	132836529	132836531	253689
chr3	67405032	67405034	253690
chr22	24791066	24791068	253691
chr1	201720055	201720057	253692
chr8	100236551	100236553	253693
chr16	24195759	24195761	253694
chr2	128718293	128718295	253695
chr16	82059982	82059984	253696
chr17	8220466	8220468	253697
chr16	55132008	55132010	253698
chr14	91930725	91930727	253699
chr10	80265925	80265927	253700
chr18	79523492	79523494	253701
chr5	141634529	141634531	253702
chr4	72196311	72196313	253703
chr9	7287643	7287645	253704
chr19	11323979	11323981	253705
chr13	52371961	52371963	253706
chr1	86739969	86739971	253707
chr2	45823923	45823925	253708
chr16	4372730	4372732	253709
chr2	37163850	37163852	253710
chr5	124341270	124341272	253711
chr10	8195677	8195679	253712
chr17	3741201	3741203	253713
chr3	50245083	50245085	253714
chr9	21996332	21996334	253715
chr6	107295228	107295230	253716
chr11	10273025	10273027	253717
chr9	138214773	138214775	253718
chr22	42022730	42022732	253719
chrX	119617989	119617991	253720
chr3	58011264	58011266	253721
chr7	56092561	56092563	253722
chr17	82146473	82146475	253723
chr13	44311075	44311077	253724
chr10	48923524	48923526	253725
chr1	185594348	185594350	253726
chr5	62579535	62579537	253727
chr20	55881737	55881739	253728
chr2	200797287	200797289	253729
chrX	1535438	1535440	253730
chr14	77128676	77128678	253731
chr19	18029505	18029507	253732
chr10	43852306	43852308	253733
chr11	331150	331152	253734
chr20	39512894	39512896	253735
chr3	170183693	170183695	253736
chr11	118910151	118910153	253737
chr17	29083530	29083532	253738
chr13	114065668	114065670	253739
chr5	143165397	143165399	253740
chr10	121077400	121077402	253741
chr1	8900043	8900045	253742
chr21	42247935	42247937	253743
chr10	12510768	12510770	253744
chr17	48550560	48550562	253745
chr10	29289983	29289985	253746
chr1	246384555	246384557	253747
chr5	98941666	98941668	253748
chr16	1494417	1494419	253749
chr4	170083618	170083620	253750
chr5	165190800	165190802	253751
chr9	76325761	76325763	253752
chr2	102367838	102367840	253753
chr4	39682382	39682384	253754
chr15	90142701	90142703	253755
chr6	21824698	21824700	253756
chr15	75037930	75037932	253757
chr2	209274960	209274962	253758
chr11	1578240	1578242	253759
chr3	42079548	42079550	253760
chr1	200215979	200215981	253761
chr8	70217236	70217238	253762
chr10	75954747	75954749	253763
chr3	128168115	128168117	253764
chr14	55815249	55815251	253765
chr6	10348446	10348448	253766
chr21	38791140	38791142	253767
chr3	49351394	49351396	253768
chr5	83964332	83964334	253769
chr11	68282675	68282677	253770
chr15	81085409	81085411	253771
chr1	8722167	8722169	253772
chr14	68663641	68663643	253773
chr20	32452227	32452229	253774
chr7	47475589	47475591	253775
chr19	38265201	38265203	253776
chr20	57399844	57399846	253777
chr15	39582523	39582525	253778
chr4	159278476	159278478	253779
chr6	30685734	30685736	253780
chr2	42880298	42880300	253781
chr12	29726361	29726363	253782
chr20	25459841	25459843	253783
chr3	98762154	98762156	253784
chr17	31494804	31494806	253785
chr3	196663590	196663592	253786
chr12	124828167	124828169	253787
chr19	58464949	58464951	253788
chr22	21937275	21937277	253789
chr21	37093318	37093320	253790
chr11	1662914	1662916	253791
chr2	233035887	233035889	253792
chr13	26721868	26721870	253793
chr5	178861252	178861254	253794
chr2	39780643	39780645	253795
chr17	77840106	77840108	253796
chr18	45670430	45670432	253797
chr19	3149883	3149885	253798
chr14	50756468	50756470	253799
chrX	152913509	152913511	253800
chr12	125024126	125024128	253801
chr5	65813048	65813050	253802
chr19	49516052	49516054	253803
chr4	100754969	100754971	253804
chr1	110873558	110873560	253805
chr10	100374631	100374633	253806
chr19	10755194	10755196	253807
chr7	1587236	1587238	253808
chr16	70710040	70710042	253809
chr20	1600668	1600670	253810
chr17	1643177	1643179	253811
chr7	590887	590889	253812
chr17	29919994	29919996	253813
chrX	44431932	44431934	253814
chr12	48813392	48813394	253815
chr12	64595318	64595320	253816
chr1	31939494	31939496	253817
chr1	20231051	20231053	253818
chr15	78212717	78212719	253819
chr19	13885392	13885394	253820
chr16	17223399	17223401	253821
chr18	62953829	62953831	253822
chr10	32666516	32666518	253823
chr20	31608290	31608292	253824
chr8	21238486	21238488	253825
chr7	158602941	158602943	253826
chr3	186933955	186933957	253827
chr5	158319301	158319303	253828
chr12	118307547	118307549	253829
chr21	29814201	29814203	253830
chr12	53060787	53060789	253831
chr22	36343798	36343800	253832
chr4	80199322	80199324	253833
chr1	164656547	164656549	253834
chr4	174298660	174298662	253835
chr7	5636207	5636209	253836
chr1	15966431	15966433	253837
chr1	9644826	9644828	253838
chr11	117033639	117033641	253839
chr9	129414792	129414794	253840
chr11	120185411	120185413	253841
chr3	127580544	127580546	253842
chr21	29235900	29235902	253843
chr6	148508614	148508616	253844
chr7	140869996	140869998	253845
chr6	21857063	21857065	253846
chr6	133503039	133503041	253847
chr9	14414410	14414412	253848
chr3	105629500	105629502	253849
chr9	134585312	134585314	253850
chr7	74002857	74002859	253851
chr10	88244987	88244989	253852
chr3	40268367	40268369	253853
chr6	155281613	155281615	253854
chr3	29650004	29650006	253855
chr7	23410707	23410709	253856
chr10	124036278	124036280	253857
chr12	111170866	111170868	253858
chr3	45988616	45988618	253859
chr19	988017	988019	253860
chr22	25510891	25510893	253861
chr5	139394886	139394888	253862
chr12	65458048	65458050	253863
chr5	66554385	66554387	253864
chr2	203867717	203867719	253865
chr10	47352948	47352950	253866
chr8	130013903	130013905	253867
chr7	779262	779264	253868
chr5	151068483	151068485	253869
chr3	70273470	70273472	253870
chr11	86100062	86100064	253871
chr12	114735828	114735830	253872
chr11	1645205	1645207	253873
chr15	89680794	89680796	253874
chr7	94157866	94157868	253875
chr16	84692493	84692495	253876
chr3	156549090	156549092	253877
chr19	31127740	31127742	253878
chr19	20522458	20522460	253879
chr10	61836736	61836738	253880
chr12	124565381	124565383	253881
chr4	159400922	159400924	253882
chr3	69097973	69097975	253883
chr2	87683615	87683617	253884
chr6	135995499	135995501	253885
chr1	156581939	156581941	253886
chr3	115442644	115442646	253887
chr3	4368171	4368173	253888
chr11	1304544	1304546	253889
chr5	5521045	5521047	253890
chr17	50834951	50834953	253891
chr8	42665944	42665946	253892
chr3	45065085	45065087	253893
chr6	144346796	144346798	253894
chr9	121647153	121647155	253895
chr8	37289542	37289544	253896
chr2	15537132	15537134	253897
chr1	91070437	91070439	253898
chr22	37196658	37196660	253899
chr3	151014965	151014967	253900
chr7	51158365	51158367	253901
chr19	54921972	54921974	253902
chr10	104483959	104483961	253903
chr16	68740734	68740736	253904
chr4	139239680	139239682	253905
chr10	34689282	34689284	253906
chr8	29752487	29752489	253907
chr13	110471450	110471452	253908
chr17	45121287	45121289	253909
chr7	115008939	115008941	253910
chr5	34318382	34318384	253911
chr19	2332758	2332760	253912
chr15	62897162	62897164	253913
chr2	65366786	65366788	253914
chrX	18205800	18205802	253915
chr4	176568108	176568110	253916
chr7	27142914	27142916	253917
chr18	62874808	62874810	253918
chr4	188516572	188516574	253919
chr7	158718936	158718938	253920
chr15	53455281	53455283	253921
chr17	81037581	81037583	253922
chr2	54207806	54207808	253923
chr3	36921095	36921097	253924
chr10	11747285	11747287	253925
chr2	102083071	102083073	253926
chr12	91378194	91378196	253927
chr2	168686242	168686244	253928
chr2	109065416	109065418	253929
chr13	30963928	30963930	253930
chr1	21638496	21638498	253931
chr12	32264938	32264940	253932
chr19	38693463	38693465	253933
chr1	225887806	225887808	253934
chr8	102795343	102795345	253935
chr3	143338535	143338537	253936
chr15	100721894	100721896	253937
chr6	170272640	170272642	253938
chr1	229064644	229064646	253939
chr1	26799898	26799900	253940
chr16	84380634	84380636	253941
chr5	132459575	132459577	253942
chr21	37547666	37547668	253943
chr10	32023400	32023402	253944
chr11	107554986	107554988	253945
chr15	38464921	38464923	253946
chr3	38005353	38005355	253947
chr19	4813089	4813091	253948
chr12	60823592	60823594	253949
chr6	2542578	2542580	253950
chr12	106145618	106145620	253951
chr18	68279421	68279423	253952
chr17	9138180	9138182	253953
chr17	44340101	44340103	253954
chr1	84854546	84854548	253955
chr3	113089235	113089237	253956
chr10	49135756	49135758	253957
chr22	26895125	26895127	253958
chr2	73982157	73982159	253959
chr6	144955507	144955509	253960
chr16	79517340	79517342	253961
chr6	87450666	87450668	253962
chr5	159022137	159022139	253963
chr12	42516803	42516805	253964
chr17	78145242	78145244	253965
chr2	152532778	152532780	253966
chr16	78670081	78670083	253967
chr20	31522190	31522192	253968
chr6	129895114	129895116	253969
chr11	40859855	40859857	253970
chr21	44919625	44919627	253971
chr15	67134536	67134538	253972
chr9	127755875	127755877	253973
chrX	10083255	10083257	253974
chr12	45658199	45658201	253975
chr22	33300110	33300112	253976
chr6	46218025	46218027	253977
chr5	173968840	173968842	253978
chr17	58284748	58284750	253979
chr21	37085092	37085094	253980
chr4	56606062	56606064	253981
chr12	77300493	77300495	253982
chr15	70365860	70365862	253983
chr14	59830023	59830025	253984
chr12	10738903	10738905	253985
chr2	1798008	1798010	253986
chr6	92059765	92059767	253987
chr6	31539212	31539214	253988
chr6	158325649	158325651	253989
chr9	77164033	77164035	253990
chr10	71293067	71293069	253991
chr7	67961610	67961612	253992
chr12	114665926	114665928	253993
chr4	25242489	25242491	253994
chr1	216531349	216531351	253995
chr6	2193277	2193279	253996
chr7	116271378	116271380	253997
chr6	16999579	16999581	253998
chr1	27874115	27874117	253999
chr21	36730761	36730763	254000
chr14	91391548	91391550	254001
chr2	237590357	237590359	254002
chr8	120779679	120779681	254003
chr3	104521792	104521794	254004
chr6	14842017	14842019	254005
chr13	109700816	109700818	254006
chr5	170113888	170113890	254007
chr6	106521402	106521404	254008
chr7	74059922	74059924	254009
chr8	142993817	142993819	254010
chr11	65214180	65214182	254011
chr17	82381210	82381212	254012
chr20	47921824	47921826	254013
chr2	229283374	229283376	254014
chr1	207942401	207942403	254015
chr5	59296809	59296811	254016
chr17	69622507	69622509	254017
chr17	45302744	45302746	254018
chr11	128494680	128494682	254019
chr17	27443016	27443018	254020
chr12	32522272	32522274	254021
chr21	43712393	43712395	254022
chr5	62220796	62220798	254023
chr5	141945692	141945694	254024
chr11	68828834	68828836	254025
chr6	109834567	109834569	254026
chr1	11999354	11999356	254027
chr19	38702017	38702019	254028
chr12	2174092	2174094	254029
chr1	31739568	31739570	254030
chr18	76504947	76504949	254031
chr20	13825506	13825508	254032
chr9	101339155	101339157	254033
chr6	47621895	47621897	254034
chr2	190980299	190980301	254035
chr1	81002450	81002452	254036
chr1	54099339	54099341	254037
chr2	129203578	129203580	254038
chr17	74161862	74161864	254039
chr11	65222243	65222245	254040
chr12	110248086	110248088	254041
chr3	194975829	194975831	254042
chr10	100257391	100257393	254043
chr11	3476806	3476808	254044
chr11	132798146	132798148	254045
chr4	145998510	145998512	254046
chr4	184347153	184347155	254047
chr19	49832849	49832851	254048
chr11	1840552	1840554	254049
chr6	90080027	90080029	254050
chr2	99861743	99861745	254051
chr19	21023168	21023170	254052
chr19	2553046	2553048	254053
chr3	179079427	179079429	254054
chr19	10755392	10755394	254055
chr9	98087966	98087968	254056
chr5	56851696	56851698	254057
chr17	81419889	81419891	254058
chr16	80301674	80301676	254059
chr12	48780145	48780147	254060
chr17	30815516	30815518	254061
chr1	2251956	2251958	254062
chr3	118383966	118383968	254063
chr20	56802535	56802537	254064
chr11	63573728	63573730	254065
chr21	20887281	20887283	254066
chr22	49035102	49035104	254067
chr8	13157083	13157085	254068
chr15	90818876	90818878	254069
chr9	8335230	8335232	254070
chr11	12170246	12170248	254071
chr20	845409	845411	254072
chr14	42240215	42240217	254073
chr4	38818583	38818585	254074
chr8	73364342	73364344	254075
chr10	128048941	128048943	254076
chr7	153121841	153121843	254077
chrX	92278218	92278220	254078
chr3	64613332	64613334	254079
chr22	46064563	46064565	254080
chr5	73691584	73691586	254081
chr1	224267408	224267410	254082
chr20	35438136	35438138	254083
chr5	56078686	56078688	254084
chr17	47192812	47192814	254085
chrX	43466100	43466102	254086
chr16	9128086	9128088	254087
chr11	61071234	61071236	254088
chr6	42140487	42140489	254089
chr17	14193240	14193242	254090
chr3	72440618	72440620	254091
chr6	12620921	12620923	254092
chr5	128341370	128341372	254093
chr12	42916818	42916820	254094
chr2	31957128	31957130	254095
chr3	150414472	150414474	254096
chr12	11791396	11791398	254097
chr3	71060885	71060887	254098
chr2	25291319	25291321	254099
chr7	49139575	49139577	254100
chr10	95508932	95508934	254101
chr17	48899242	48899244	254102
chr9	136086005	136086007	254103
chr6	149636292	149636294	254104
chr16	89534558	89534560	254105
chr3	196543357	196543359	254106
chr6	194216	194218	254107
chr17	61405213	61405215	254108
chr17	47948785	47948787	254109
chr8	107331875	107331877	254110
chr11	70662364	70662366	254111
chr11	1992958	1992960	254112
chr8	18225649	18225651	254113
chr12	58888422	58888424	254114
chr1	109280473	109280475	254115
chr1	119662256	119662258	254116
chr18	8990772	8990774	254117
chr12	110349236	110349238	254118
chr7	45037030	45037032	254119
chr15	32867525	32867527	254120
chr2	37345791	37345793	254121
chr12	92208947	92208949	254122
chr19	36152601	36152603	254123
chr12	69614556	69614558	254124
chr9	127862392	127862394	254125
chr6	7056587	7056589	254126
chr19	3533274	3533276	254127
chr11	59992639	59992641	254128
chr18	76417298	76417300	254129
chr2	25916354	25916356	254130
chr2	69789336	69789338	254131
chr11	114082632	114082634	254132
chr2	239230410	239230412	254133
chr10	129708013	129708015	254134
chr6	15206433	15206435	254135
chr15	99309556	99309558	254136
chr22	31867144	31867146	254137
chr7	73861064	73861066	254138
chr8	102530916	102530918	254139
chr19	8576053	8576055	254140
chr3	98738221	98738223	254141
chr2	229443376	229443378	254142
chr5	102596197	102596199	254143
chr16	67507363	67507365	254144
chr1	203232643	203232645	254145
chr13	77767531	77767533	254146
chr9	121708248	121708250	254147
chr2	85711931	85711933	254148
chr12	57839011	57839013	254149
chr2	1653204	1653206	254150
chr11	63890603	63890605	254151
chr18	77178694	77178696	254152
chr10	72317171	72317173	254153
chr4	123547684	123547686	254154
chr6	111535072	111535074	254155
chr6	150959314	150959316	254156
chr2	99941248	99941250	254157
chr17	40447401	40447403	254158
chr3	16512225	16512227	254159
chr14	91463807	91463809	254160
chr22	23121684	23121686	254161
chr2	8539191	8539193	254162
chr9	76653225	76653227	254163
chr10	73819757	73819759	254164
chr2	47988056	47988058	254165
chr3	30347750	30347752	254166
chr17	8740815	8740817	254167
chr7	77390941	77390943	254168
chr10	31940981	31940983	254169
chr11	45073828	45073830	254170
chr12	31316937	31316939	254171
chr14	34060905	34060907	254172
chr2	241562001	241562003	254173
chr6	73534251	73534253	254174
chr11	128620379	128620381	254175
chr17	45446328	45446330	254176
chr22	29798479	29798481	254177
chr1	61457724	61457726	254178
chr6	153322040	153322042	254179
chr7	27143883	27143885	254180
chr6	13985766	13985768	254181
chr16	16974045	16974047	254182
chr1	224641710	224641712	254183
chr22	43118740	43118742	254184
chr10	32956444	32956446	254185
chr7	73842098	73842100	254186
chr20	59163886	59163888	254187
chr1	235923900	235923902	254188
chr2	237432822	237432824	254189
chr20	58287872	58287874	254190
chr15	67186312	67186314	254191
chr2	235501934	235501936	254192
chr11	117453805	117453807	254193
chr16	81830915	81830917	254194
chr19	18743462	18743464	254195
chr4	7365813	7365815	254196
chr3	123152862	123152864	254197
chr11	10489287	10489289	254198
chr10	3803802	3803804	254199
chr1	243288237	243288239	254200
chr7	45607268	45607270	254201
chr1	206115281	206115283	254202
chr6	41660131	41660133	254203
chr15	38438093	38438095	254204
chr8	2502319	2502321	254205
chr1	185152568	185152570	254206
chr14	77748381	77748383	254207
chr19	55251698	55251700	254208
chr5	132942588	132942590	254209
chr1	153627354	153627356	254210
chr21	26555090	26555092	254211
chr11	128566504	128566506	254212
chr20	17644666	17644668	254213
chr1	91684726	91684728	254214
chr21	38931280	38931282	254215
chr12	117140787	117140789	254216
chr20	20410837	20410839	254217
chr22	37314868	37314870	254218
chr7	138773988	138773990	254219
chr12	39838153	39838155	254220
chr5	104089803	104089805	254221
chr16	5102850	5102852	254222
chr22	43148895	43148897	254223
chr6	138455440	138455442	254224
chr4	163657941	163657943	254225
chr4	3588682	3588684	254226
chr19	45815269	45815271	254227
chr11	92771312	92771314	254228
chr8	133486227	133486229	254229
chr10	102919700	102919702	254230
chr11	1438724	1438726	254231
chr17	42780209	42780211	254232
chr1	231388739	231388741	254233
chr1	23602097	23602099	254234
chr11	61696852	61696854	254235
chr11	64990574	64990576	254236
chr13	109781504	109781506	254237
chr17	80856654	80856656	254238
chr6	42022208	42022210	254239
chr9	114392649	114392651	254240
chr14	94596768	94596770	254241
chr2	239240582	239240584	254242
chr3	38268676	38268678	254243
chr2	9310382	9310384	254244
chr17	12995676	12995678	254245
chr6	7771735	7771737	254246
chr2	47288122	47288124	254247
chr4	1033891	1033893	254248
chr16	63586714	63586716	254249
chr3	75556977	75556979	254250
chr13	45357233	45357235	254251
chr12	32792785	32792787	254252
chr2	10044779	10044781	254253
chr19	1030796	1030798	254254
chr1	120968906	120968908	254255
chr19	33195447	33195449	254256
chr12	52116174	52116176	254257
chr4	77661660	77661662	254258
chr7	27130293	27130295	254259
chr2	192511114	192511116	254260
chr3	57175380	57175382	254261
chr15	53252134	53252136	254262
chr17	3796576	3796578	254263
chr3	14401001	14401003	254264
chr16	83802630	83802632	254265
chr15	26014240	26014242	254266
chr4	103560939	103560941	254267
chr2	144383423	144383425	254268
chr15	81294625	81294627	254269
chr6	18577361	18577363	254270
chr20	34985333	34985335	254271
chr9	110208210	110208212	254272
chr19	6203663	6203665	254273
chr19	35040341	35040343	254274
chr10	91842846	91842848	254275
chr2	140814306	140814308	254276
chr3	176714170	176714172	254277
chr1	8152750	8152752	254278
chr15	59644189	59644191	254279
chr1	226712759	226712761	254280
chr2	230873552	230873554	254281
chrX	124573633	124573635	254282
chr7	80638302	80638304	254283
chr18	62451079	62451081	254284
chr7	44284439	44284441	254285
chr20	31713482	31713484	254286
chr7	70006099	70006101	254287
chr16	2494389	2494391	254288
chr1	218378735	218378737	254289
chr6	16544245	16544247	254290
chr9	94600893	94600895	254291
chr3	156681103	156681105	254292
chr15	85167623	85167625	254293
chr8	28870235	28870237	254294
chr11	61684678	61684680	254295
chr2	240251729	240251731	254296
chr7	50308062	50308064	254297
chr22	50308805	50308807	254298
chr1	235986979	235986981	254299
chr5	14441002	14441004	254300
chr17	57553681	57553683	254301
chr3	123661101	123661103	254302
chr16	30839691	30839693	254303
chr19	46193316	46193318	254304
chr12	59409847	59409849	254305
chr20	52297515	52297517	254306
chr12	46270118	46270120	254307
chr4	6307487	6307489	254308
chr14	72863407	72863409	254309
chrX	7211965	7211967	254310
chr16	75761788	75761790	254311
chr8	125278265	125278267	254312
chr17	13315251	13315253	254313
chr6	6902705	6902707	254314
chr4	86359638	86359640	254315
chr2	238555168	238555170	254316
chr14	68384582	68384584	254317
chr2	237704252	237704254	254318
chr11	124745696	124745698	254319
chr3	43001372	43001374	254320
chr1	47465667	47465669	254321
chr17	83200216	83200218	254322
chr4	68884068	68884070	254323
chr13	71877458	71877460	254324
chr2	8822487	8822489	254325
chr8	102586243	102586245	254326
chr17	21617232	21617234	254327
chr4	153757696	153757698	254328
chr10	11282276	11282278	254329
chrX	25526205	25526207	254330
chr2	43408200	43408202	254331
chr2	62187373	62187375	254332
chr10	8749604	8749606	254333
chr1	42692817	42692819	254334
chr11	130310829	130310831	254335
chr1	13703003	13703005	254336
chr9	642162	642164	254337
chr15	60503662	60503664	254338
chr3	58613829	58613831	254339
chr11	67357400	67357402	254340
chr10	128018430	128018432	254341
chr19	39320890	39320892	254342
chr6	32327451	32327453	254343
chr7	37385893	37385895	254344
chr10	60666460	60666462	254345
chr12	73445857	73445859	254346
chr2	62660360	62660362	254347
chr1	43349281	43349283	254348
chr6	130576510	130576512	254349
chr1	19468790	19468792	254350
chr8	1925026	1925028	254351
chr15	65396820	65396822	254352
chr14	103879681	103879683	254353
chr2	28449555	28449557	254354
chr11	44634357	44634359	254355
chr22	46580685	46580687	254356
chr2	74179646	74179648	254357
chr1	234984653	234984655	254358
chr7	47153329	47153331	254359
chr21	26692633	26692635	254360
chr15	68117211	68117213	254361
chr6	11071239	11071241	254362
chr16	73143827	73143829	254363
chr10	28399323	28399325	254364
chr8	66680686	66680688	254365
chr1	202999655	202999657	254366
chr1	9417886	9417888	254367
chr6	2838871	2838873	254368
chr10	3091048	3091050	254369
chr6	162888301	162888303	254370
chr18	48994465	48994467	254371
chr11	33899626	33899628	254372
chr19	41550497	41550499	254373
chr19	54378255	54378257	254374
chr10	79240061	79240063	254375
chr9	124295359	124295361	254376
chr10	72974733	72974735	254377
chr20	55978315	55978317	254378
chr1	24025257	24025259	254379
chr18	10668219	10668221	254380
chr1	17527689	17527691	254381
chr17	30340484	30340486	254382
chr6	4460912	4460914	254383
chr7	2531625	2531627	254384
chr12	121797773	121797775	254385
chr6	52574899	52574901	254386
chr20	16447170	16447172	254387
chr22	27489038	27489040	254388
chr9	134330232	134330234	254389
chr9	81593203	81593205	254390
chr11	17973055	17973057	254391
chr15	70792508	70792510	254392
chr4	125751246	125751248	254393
chr7	142097315	142097317	254394
chr3	58214841	58214843	254395
chr19	54921256	54921258	254396
chrX	125382858	125382860	254397
chr10	61391225	61391227	254398
chr1	1678267	1678269	254399
chr15	80662977	80662979	254400
chr8	8599880	8599882	254401
chr19	54764417	54764419	254402
chr14	63923261	63923263	254403
chr16	9476094	9476096	254404
chr11	71397557	71397559	254405
chrX	126064352	126064354	254406
chr12	2502021	2502023	254407
chr15	23643884	23643886	254408
chr19	574898	574900	254409
chr9	136998078	136998080	254410
chr22	36160543	36160545	254411
chr18	26961370	26961372	254412
chrX	1466387	1466389	254413
chr11	34746931	34746933	254414
chr2	203298420	203298422	254415
chr5	147404074	147404076	254416
chr7	27897340	27897342	254417
chr7	64686706	64686708	254418
chr10	3744422	3744424	254419
chr3	172594732	172594734	254420
chr21	15353748	15353750	254421
chr1	172497235	172497237	254422
chr19	43563227	43563229	254423
chr4	182219276	182219278	254424
chr4	189631760	189631762	254425
chr12	79687844	79687846	254426
chr3	62699816	62699818	254427
chr2	174036646	174036648	254428
chr5	119343813	119343815	254429
chr2	99735514	99735516	254430
chr4	108165639	108165641	254431
chr3	77816462	77816464	254432
chr22	22579321	22579323	254433
chr5	157263645	157263647	254434
chr19	51678387	51678389	254435
chr18	29382232	29382234	254436
chr7	99381276	99381278	254437
chrX	16734778	16734780	254438
chr9	121675128	121675130	254439
chr15	92807796	92807798	254440
chr13	23967213	23967215	254441
chr11	267278	267280	254442
chr2	37345813	37345815	254443
chr2	43193894	43193896	254444
chr1	157403463	157403465	254445
chr13	73967858	73967860	254446
chr10	9231293	9231295	254447
chr19	47719290	47719292	254448
chr10	128047716	128047718	254449
chr20	2768332	2768334	254450
chr12	116592618	116592620	254451
chr13	32736752	32736754	254452
chr6	30824955	30824957	254453
chr18	22466530	22466532	254454
chr1	2301029	2301031	254455
chr10	119429951	119429953	254456
chr15	87469907	87469909	254457
chr2	32754794	32754796	254458
chr22	38213526	38213528	254459
chr4	38920842	38920844	254460
chr18	25454074	25454076	254461
chr22	46684873	46684875	254462
chr15	63210931	63210933	254463
chr2	74555852	74555854	254464
chr8	106745655	106745657	254465
chr22	20567066	20567068	254466
chr3	46053931	46053933	254467
chr10	86970214	86970216	254468
chr4	105453270	105453272	254469
chr12	1593227	1593229	254470
chr18	25518934	25518936	254471
chr11	77154526	77154528	254472
chr12	122083435	122083437	254473
chr1	2434527	2434529	254474
chr19	2550258	2550260	254475
chr12	9763158	9763160	254476
chr17	18017249	18017251	254477
chr12	11896045	11896047	254478
chr17	81992317	81992319	254479
chr1	150604945	150604947	254480
chr1	9085015	9085017	254481
chr17	59839056	59839058	254482
chr7	153354266	153354268	254483
chr21	38679763	38679765	254484
chr20	38288287	38288289	254485
chr17	31213351	31213353	254486
chr4	6993362	6993364	254487
chr8	38429765	38429767	254488
chr1	44713335	44713337	254489
chr8	143191581	143191583	254490
chr12	117034089	117034091	254491
chr14	101839303	101839305	254492
chr3	114412511	114412513	254493
chr22	45249384	45249386	254494
chr1	235423563	235423565	254495
chr1	155962066	155962068	254496
chr1	180463987	180463989	254497
chr7	128238728	128238730	254498
chr4	4616282	4616284	254499
chr20	62641722	62641724	254500
chr7	29244176	29244178	254501
chr19	4376070	4376072	254502
chr13	112725513	112725515	254503
chrX	1334402	1334404	254504
chr10	113187194	113187196	254505
chr17	1612002	1612004	254506
chr3	11037219	11037221	254507
chr20	32603156	32603158	254508
chr2	197576832	197576834	254509
chr11	3018856	3018858	254510
chr15	63459486	63459488	254511
chr4	6911067	6911069	254512
chr13	113948506	113948508	254513
chr1	118530224	118530226	254514
chr3	46173192	46173194	254515
chr9	93064334	93064336	254516
chr3	14895230	14895232	254517
chr15	90916243	90916245	254518
chr8	14671058	14671060	254519
chr4	5544810	5544812	254520
chr10	132615465	132615467	254521
chr1	28123420	28123422	254522
chr1	3516427	3516429	254523
chr21	43818040	43818042	254524
chr20	32056594	32056596	254525
chr11	114244107	114244109	254526
chr19	4870208	4870210	254527
chr6	109893560	109893562	254528
chr9	97899766	97899768	254529
chr4	184385989	184385991	254530
chr17	76351928	76351930	254531
chr2	231400637	231400639	254532
chr1	206559911	206559913	254533
chr5	165448721	165448723	254534
chr11	117316823	117316825	254535
chr19	37872151	37872153	254536
chr6	35486372	35486374	254537
chr1	2230480	2230482	254538
chr20	18296731	18296733	254539
chrX	24261458	24261460	254540
chr16	89572343	89572345	254541
chr12	57139998	57140000	254542
chr13	42287473	42287475	254543
chr20	32890174	32890176	254544
chr1	44238232	44238234	254545
chr12	49815834	49815836	254546
chr2	11873966	11873968	254547
chr16	8846522	8846524	254548
chr16	69731562	69731564	254549
chr11	16881617	16881619	254550
chr18	30927709	30927711	254551
chr4	7044679	7044681	254552
chr2	233153215	233153217	254553
chr9	131070321	131070323	254554
chr16	30122203	30122205	254555
chr20	50226599	50226601	254556
chr3	184587005	184587007	254557
chr16	67395005	67395007	254558
chr20	61777618	61777620	254559
chr2	239754480	239754482	254560
chr20	32711542	32711544	254561
chr7	149765151	149765153	254562
chr4	184354954	184354956	254563
chr10	35822638	35822640	254564
chr17	61335999	61336001	254565
chr19	2332825	2332827	254566
chr11	131763920	131763922	254567
chr17	73969939	73969941	254568
chr1	239909982	239909984	254569
chr19	2027469	2027471	254570
chr1	150482026	150482028	254571
chr3	12222951	12222953	254572
chr20	44970134	44970136	254573
chr6	140572419	140572421	254574
chr4	1194724	1194726	254575
chr17	38625051	38625053	254576
chr6	17702302	17702304	254577
chr11	9608005	9608007	254578
chr20	3785804	3785806	254579
chr5	73661906	73661908	254580
chr14	31156306	31156308	254581
chr4	148015283	148015285	254582
chr2	7672492	7672494	254583
chr3	81762356	81762358	254584
chr12	18241594	18241596	254585
chr20	45779160	45779162	254586
chr13	112177716	112177718	254587
chr3	3950127	3950129	254588
chr20	50980440	50980442	254589
chr15	56985435	56985437	254590
chr1	1989358	1989360	254591
chr2	164980233	164980235	254592
chr12	110039129	110039131	254593
chr4	165883130	165883132	254594
chr6	32776889	32776891	254595
chr3	72011779	72011781	254596
chr3	196321461	196321463	254597
chr12	124624952	124624954	254598
chr1	47267777	47267779	254599
chr10	73979511	73979513	254600
chr3	52040038	52040040	254601
chr16	70471852	70471854	254602
chr8	8296313	8296315	254603
chr20	63913507	63913509	254604
chr8	98071390	98071392	254605
chr8	1798743	1798745	254606
chr2	42801624	42801626	254607
chr8	22224711	22224713	254608
chr2	208172250	208172252	254609
chr1	222655760	222655762	254610
chr19	1356444	1356446	254611
chr7	18087819	18087821	254612
chr12	120321557	120321559	254613
chr8	29444117	29444119	254614
chr3	184587022	184587024	254615
chr7	55552755	55552757	254616
chr10	36542654	36542656	254617
chr17	41624772	41624774	254618
chr20	10313836	10313838	254619
chr14	22548782	22548784	254620
chr22	46685897	46685899	254621
chr3	65356855	65356857	254622
chr4	102197756	102197758	254623
chr4	110476574	110476576	254624
chr8	100791993	100791995	254625
chr3	127002389	127002391	254626
chr19	14520033	14520035	254627
chr6	41712757	41712759	254628
chr6	131728818	131728820	254629
chr4	146459627	146459629	254630
chr20	38892723	38892725	254631
chr17	49454186	49454188	254632
chr3	45664736	45664738	254633
chr6	117569084	117569086	254634
chr4	173003298	173003300	254635
chr8	21864060	21864062	254636
chr9	87923220	87923222	254637
chr7	728290	728292	254638
chr12	43807607	43807609	254639
chr10	11697907	11697909	254640
chr6	142842574	142842576	254641
chr2	46311339	46311341	254642
chr9	134142174	134142176	254643
chr17	35486409	35486411	254644
chr10	101904013	101904015	254645
chr1	109072882	109072884	254646
chr22	17767706	17767708	254647
chr2	105786521	105786523	254648
chr18	66093751	66093753	254649
chr15	56759593	56759595	254650
chr12	100573224	100573226	254651
chr12	11728990	11728992	254652
chr16	31045956	31045958	254653
chr3	64266864	64266866	254654
chr3	133474350	133474352	254655
chr9	118583761	118583763	254656
chr3	37061243	37061245	254657
chr11	68354278	68354280	254658
chr8	102745589	102745591	254659
chr3	171961119	171961121	254660
chr15	98899761	98899763	254661
chr2	66445495	66445497	254662
chr17	27506718	27506720	254663
chr1	157969164	157969166	254664
chr16	87188545	87188547	254665
chr7	138736601	138736603	254666
chr9	14311959	14311961	254667
chr18	35345762	35345764	254668
chr17	14359855	14359857	254669
chr17	8003797	8003799	254670
chr9	130229781	130229783	254671
chr11	63819775	63819777	254672
chr2	161244530	161244532	254673
chr19	18393061	18393063	254674
chr8	48581650	48581652	254675
chr14	24172020	24172022	254676
chr1	43845201	43845203	254677
chr7	101855933	101855935	254678
chr15	75946223	75946225	254679
chr6	36757509	36757511	254680
chr6	107122927	107122929	254681
chr7	157300258	157300260	254682
chr8	134311720	134311722	254683
chr18	9750973	9750975	254684
chr2	19926960	19926962	254685
chr17	81009591	81009593	254686
chr1	16018163	16018165	254687
chr7	61407150	61407152	254688
chr2	97748899	97748901	254689
chr3	122008887	122008889	254690
chr16	57071018	57071020	254691
chr1	25120489	25120491	254692
chr9	87713846	87713848	254693
chr2	212940482	212940484	254694
chr3	44884214	44884216	254695
chr22	42993763	42993765	254696
chr13	109685243	109685245	254697
chr6	3349155	3349157	254698
chr6	21371937	21371939	254699
chr1	247446089	247446091	254700
chr11	58531999	58532001	254701
chr2	142867310	142867312	254702
chr22	36922532	36922534	254703
chr6	74243921	74243923	254704
chr1	64495965	64495967	254705
chr10	88012273	88012275	254706
chr6	42572755	42572757	254707
chr10	8501098	8501100	254708
chr17	61404982	61404984	254709
chr2	144999669	144999671	254710
chr15	70853451	70853453	254711
chr9	127809989	127809991	254712
chr9	124291013	124291015	254713
chr2	20071605	20071607	254714
chr21	32521830	32521832	254715
chr3	152100818	152100820	254716
chr22	31639940	31639942	254717
chr18	2646849	2646851	254718
chr2	129813442	129813444	254719
chr22	38788871	38788873	254720
chr5	52784888	52784890	254721
chr2	100126232	100126234	254722
chr10	62690007	62690009	254723
chr8	124271573	124271575	254724
chr1	1183183	1183185	254725
chr7	54823799	54823801	254726
chr4	171452845	171452847	254727
chr20	50005704	50005706	254728
chr17	2238204	2238206	254729
chr10	58233922	58233924	254730
chr6	8855611	8855613	254731
chr5	67196635	67196637	254732
chr3	15300927	15300929	254733
chr1	97193090	97193092	254734
chr20	60133282	60133284	254735
chr12	105570176	105570178	254736
chr17	40107302	40107304	254737
chr12	124387252	124387254	254738
chr11	130122463	130122465	254739
chr6	125958212	125958214	254740
chr11	1811155	1811157	254741
chr21	41142419	41142421	254742
chr17	60394176	60394178	254743
chr3	74821888	74821890	254744
chr1	164602350	164602352	254745
chr11	77502167	77502169	254746
chr14	34396926	34396928	254747
chr10	132420465	132420467	254748
chr10	29751436	29751438	254749
chr10	13278846	13278848	254750
chr7	151236195	151236197	254751
chr17	81272992	81272994	254752
chr11	118911197	118911199	254753
chr9	124214189	124214191	254754
chr10	22554853	22554855	254755
chr3	141389052	141389054	254756
chr1	191484135	191484137	254757
chr7	75954156	75954158	254758
chr8	20972534	20972536	254759
chr4	154959192	154959194	254760
chr22	31638322	31638324	254761
chr5	58094179	58094181	254762
chr17	2083996	2083998	254763
chr2	159153578	159153580	254764
chr15	61170361	61170363	254765
chr22	37664841	37664843	254766
chr7	44735489	44735491	254767
chr9	129596036	129596038	254768
chr16	23780560	23780562	254769
chr1	19347872	19347874	254770
chr10	17113980	17113982	254771
chr13	114044774	114044776	254772
chr1	182259122	182259124	254773
chr14	103102432	103102434	254774
chr15	84991214	84991216	254775
chr11	120269726	120269728	254776
chr3	186513186	186513188	254777
chrX	4889290	4889292	254778
chr16	88044169	88044171	254779
chr22	20429711	20429713	254780
chr1	91832329	91832331	254781
chr6	157424785	157424787	254782
chr3	161832176	161832178	254783
chr3	36876906	36876908	254784
chr6	143734776	143734778	254785
chr10	8216536	8216538	254786
chr15	99553607	99553609	254787
chr7	16422098	16422100	254788
chr7	158598796	158598798	254789
chr3	121603446	121603448	254790
chr20	11676105	11676107	254791
chr11	64130963	64130965	254792
chr3	71389359	71389361	254793
chr6	31586780	31586782	254794
chr3	100399972	100399974	254795
chr12	27112650	27112652	254796
chr19	10745190	10745192	254797
chr2	8193987	8193989	254798
chr1	201397245	201397247	254799
chr5	149288592	149288594	254800
chr9	136543901	136543903	254801
chr12	111435327	111435329	254802
chr18	56235357	56235359	254803
chr9	134188555	134188557	254804
chr9	126338425	126338427	254805
chr4	24800495	24800497	254806
chr18	48934336	48934338	254807
chr3	127626563	127626565	254808
chr15	99453122	99453124	254809
chr9	33749400	33749402	254810
chr1	171087548	171087550	254811
chr2	191061769	191061771	254812
chr1	25775205	25775207	254813
chr1	172639182	172639184	254814
chr14	102370745	102370747	254815
chr2	12306738	12306740	254816
chr9	72594989	72594991	254817
chr3	122887083	122887085	254818
chr1	10937610	10937612	254819
chr17	1706492	1706494	254820
chr15	85388011	85388013	254821
chr17	9073140	9073142	254822
chr8	100724018	100724020	254823
chr16	73232894	73232896	254824
chr17	19425111	19425113	254825
chr22	42671559	42671561	254826
chr3	172688412	172688414	254827
chr8	13009505	13009507	254828
chr13	114115419	114115421	254829
chr17	17722767	17722769	254830
chr15	68788055	68788057	254831
chr4	3372985	3372987	254832
chr10	44742572	44742574	254833
chr9	126411641	126411643	254834
chr3	49725227	49725229	254835
chr2	182679388	182679390	254836
chr16	22053796	22053798	254837
chr6	6979412	6979414	254838
chr5	164742245	164742247	254839
chr18	77080455	77080457	254840
chr7	129777070	129777072	254841
chr17	81419549	81419551	254842
chr3	157608514	157608516	254843
chrX	2859943	2859945	254844
chr1	228141767	228141769	254845
chr9	124849985	124849987	254846
chr7	30658922	30658924	254847
chr16	89001625	89001627	254848
chr12	113078075	113078077	254849
chr5	43044257	43044259	254850
chr16	1089520	1089522	254851
chr6	113695675	113695677	254852
chr3	138726548	138726550	254853
chr2	11903260	11903262	254854
chr3	11274051	11274053	254855
chr13	113035037	113035039	254856
chr3	140709039	140709041	254857
chr12	78445966	78445968	254858
chr14	55713690	55713692	254859
chr19	6087845	6087847	254860
chr2	46253806	46253808	254861
chr17	82450101	82450103	254862
chr10	11149610	11149612	254863
chr6	208933	208935	254864
chr11	121459691	121459693	254865
chr5	10539558	10539560	254866
chr12	67449825	67449827	254867
chr6	6348575	6348577	254868
chr14	68673161	68673163	254869
chr21	42652856	42652858	254870
chr13	22899117	22899119	254871
chr6	162307363	162307365	254872
chr9	89803558	89803560	254873
chr3	141413303	141413305	254874
chr20	55719774	55719776	254875
chr18	59961453	59961455	254876
chr12	66897147	66897149	254877
chr19	17080115	17080117	254878
chr2	12177611	12177613	254879
chr22	21939420	21939422	254880
chr8	127427156	127427158	254881
chr15	92844957	92844959	254882
chr21	42557161	42557163	254883
chr22	36110583	36110585	254884
chr1	200368608	200368610	254885
chr11	83682157	83682159	254886
chr5	178993688	178993690	254887
chr7	7633998	7634000	254888
chr16	86990643	86990645	254889
chr1	23283220	23283222	254890
chr4	22510948	22510950	254891
chr9	121910537	121910539	254892
chr19	21605364	21605366	254893
chr13	98542852	98542854	254894
chr2	33083789	33083791	254895
chr6	17865878	17865880	254896
chr1	212683141	212683143	254897
chr21	33010140	33010142	254898
chr1	208357859	208357861	254899
chr4	59897862	59897864	254900
chr7	5396568	5396570	254901
chr19	43528037	43528039	254902
chr1	21587239	21587241	254903
chr21	39082684	39082686	254904
chr21	34878636	34878638	254905
chr5	172066780	172066782	254906
chr1	234961211	234961213	254907
chr16	11180765	11180767	254908
chr3	129016500	129016502	254909
chr3	170190332	170190334	254910
chr4	139248937	139248939	254911
chr1	8430567	8430569	254912
chr21	34836679	34836681	254913
chr3	16372786	16372788	254914
chr21	14620331	14620333	254915
chr8	65822442	65822444	254916
chr4	140297302	140297304	254917
chr1	52925950	52925952	254918
chr6	170169230	170169232	254919
chr13	55583345	55583347	254920
chr7	28573029	28573031	254921
chr3	65356451	65356453	254922
chr15	81295640	81295642	254923
chr6	33734838	33734840	254924
chr8	29774297	29774299	254925
chr19	827781	827783	254926
chr12	46220142	46220144	254927
chr9	84485802	84485804	254928
chr5	157291464	157291466	254929
chr9	93065431	93065433	254930
chr17	45946952	45946954	254931
chr16	11225700	11225702	254932
chr17	82161805	82161807	254933
chr14	91355607	91355609	254934
chr2	69694412	69694414	254935
chr8	2023206	2023208	254936
chr17	75809083	75809085	254937
chr11	3032223	3032225	254938
chr12	124517360	124517362	254939
chr10	133104421	133104423	254940
chr6	21326158	21326160	254941
chr14	52311803	52311805	254942
chr1	16091789	16091791	254943
chr19	6522069	6522071	254944
chr11	65592332	65592334	254945
chr9	91151874	91151876	254946
chr20	14712422	14712424	254947
chr17	82888990	82888992	254948
chr8	23219325	23219327	254949
chr4	139831734	139831736	254950
chr7	122089503	122089505	254951
chr2	16123527	16123529	254952
chr7	86889687	86889689	254953
chr17	17710892	17710894	254954
chr3	113063631	113063633	254955
chr13	113608042	113608044	254956
chr6	41318403	41318405	254957
chr9	129694344	129694346	254958
chr13	72833290	72833292	254959
chr7	151350188	151350190	254960
chr14	91877700	91877702	254961
chr4	184228993	184228995	254962
chr2	10307920	10307922	254963
chr16	1543220	1543222	254964
chr14	100222934	100222936	254965
chr17	70288729	70288731	254966
chr2	37653935	37653937	254967
chr10	71738014	71738016	254968
chr12	103859333	103859335	254969
chr5	178561972	178561974	254970
chr10	73907027	73907029	254971
chr10	61780463	61780465	254972
chr10	74913499	74913501	254973
chr9	122040979	122040981	254974
chr17	7559541	7559543	254975
chr11	326875	326877	254976
chr19	33624694	33624696	254977
chr14	39763305	39763307	254978
chr18	37450688	37450690	254979
chr4	73829176	73829178	254980
chr9	33446781	33446783	254981
chr9	77428815	77428817	254982
chr8	137853625	137853627	254983
chr8	70609260	70609262	254984
chr8	104330008	104330010	254985
chr3	141368291	141368293	254986
chr11	613802	613804	254987
chr3	16377367	16377369	254988
chrX	6711457	6711459	254989
chr1	32005602	32005604	254990
chr18	55698706	55698708	254991
chr9	125350615	125350617	254992
chr4	139014318	139014320	254993
chr8	35897992	35897994	254994
chr20	61099999	61100001	254995
chr11	65316877	65316879	254996
chr2	962384	962386	254997
chr1	243481900	243481902	254998
chr2	187795089	187795091	254999
chr17	17305406	17305408	255000
chr2	20040906	20040908	255001
chr11	2781836	2781838	255002
chr17	7929613	7929615	255003
chr4	145779679	145779681	255004
chr7	5337913	5337915	255005
chr1	193627125	193627127	255006
chr19	48859091	48859093	255007
chr18	23267417	23267419	255008
chr5	43592793	43592795	255009
chr9	107548542	107548544	255010
chr6	161243040	161243042	255011
chr20	13868524	13868526	255012
chr9	35962729	35962731	255013
chr17	77319951	77319953	255014
chr22	36465726	36465728	255015
chr22	17777657	17777659	255016
chr11	110328433	110328435	255017
chr6	7431300	7431302	255018
chr22	29035132	29035134	255019
chr10	110817838	110817840	255020
chr3	72177823	72177825	255021
chr22	33724074	33724076	255022
chr2	219576941	219576943	255023
chr17	41088379	41088381	255024
chr9	108658639	108658641	255025
chr2	15384616	15384618	255026
chr15	81304463	81304465	255027
chr19	53767909	53767911	255028
chr11	120267107	120267109	255029
chr7	5528104	5528106	255030
chr10	80500688	80500690	255031
chr2	60529336	60529338	255032
chr14	77024679	77024681	255033
chr8	92455195	92455197	255034
chr4	1334507	1334509	255035
chr2	125037192	125037194	255036
chr3	195260839	195260841	255037
chr10	99931191	99931193	255038
chrX	114240740	114240742	255039
chr22	43826757	43826759	255040
chr16	1078697	1078699	255041
chr10	17340464	17340466	255042
chrX	44439912	44439914	255043
chr8	67401219	67401221	255044
chr7	37943153	37943155	255045
chr17	19651309	19651311	255046
chr15	69557411	69557413	255047
chr14	55905925	55905927	255048
chr10	132593599	132593601	255049
chr2	35865805	35865807	255050
chr1	160020627	160020629	255051
chr2	231033917	231033919	255052
chr10	124612173	124612175	255053
chr16	57941574	57941576	255054
chr17	44564705	44564707	255055
chr2	231635022	231635024	255056
chr10	27867444	27867446	255057
chr20	32580966	32580968	255058
chr17	66722740	66722742	255059
chr7	20450769	20450771	255060
chr4	153468555	153468557	255061
chr12	124828602	124828604	255062
chr13	94581351	94581353	255063
chr8	106191134	106191136	255064
chr5	133932769	133932771	255065
chr20	62773587	62773589	255066
chr2	218328033	218328035	255067
chr21	25824627	25824629	255068
chr4	1300962	1300964	255069
chr17	57455988	57455990	255070
chr6	15084995	15084997	255071
chr2	86776073	86776075	255072
chr1	15919561	15919563	255073
chr14	84866685	84866687	255074
chr3	107985714	107985716	255075
chr7	5497494	5497496	255076
chr6	27773942	27773944	255077
chr9	113464143	113464145	255078
chr2	45237247	45237249	255079
chr7	27129257	27129259	255080
chr10	24963274	24963276	255081
chr14	88563999	88564001	255082
chr20	15565134	15565136	255083
chr12	68591799	68591801	255084
chr2	45856592	45856594	255085
chr16	30715286	30715288	255086
chr2	15478213	15478215	255087
chr9	7935704	7935706	255088
chr7	48894996	48894998	255089
chr11	35236803	35236805	255090
chr3	72504532	72504534	255091
chr8	8800423	8800425	255092
chr16	57479114	57479116	255093
chrX	26153592	26153594	255094
chr19	51463601	51463603	255095
chr9	131262762	131262764	255096
chr3	10174062	10174064	255097
chr8	6180731	6180733	255098
chr1	3251216	3251218	255099
chr4	9512106	9512108	255100
chr2	134218583	134218585	255101
chr4	1039688	1039690	255102
chr3	197354782	197354784	255103
chr6	45844141	45844143	255104
chr6	6684606	6684608	255105
chr6	27018273	27018275	255106
chr4	54661393	54661395	255107
chr1	231774185	231774187	255108
chr3	137644263	137644265	255109
chr3	13457867	13457869	255110
chr7	8348016	8348018	255111
chr18	77108505	77108507	255112
chr12	54294223	54294225	255113
chr6	106099220	106099222	255114
chr1	66262374	66262376	255115
chr13	21138204	21138206	255116
chr17	33284102	33284104	255117
chr5	177132561	177132563	255118
chr13	109156533	109156535	255119
chr10	119317129	119317131	255120
chr9	127963366	127963368	255121
chr17	68484779	68484781	255122
chr5	35026940	35026942	255123
chr14	92687971	92687973	255124
chr2	201115785	201115787	255125
chr7	1707901	1707903	255126
chr6	154716717	154716719	255127
chr17	64217038	64217040	255128
chr22	45319279	45319281	255129
chr1	228372624	228372626	255130
chr1	230109943	230109945	255131
chr8	119010237	119010239	255132
chr12	12067753	12067755	255133
chr15	91478609	91478611	255134
chr12	30816621	30816623	255135
chr3	10845117	10845119	255136
chr12	12912487	12912489	255137
chr3	102223336	102223338	255138
chr3	192962495	192962497	255139
chr21	34525386	34525388	255140
chr20	63736561	63736563	255141
chr16	29107498	29107500	255142
chr5	158793161	158793163	255143
chr11	62398255	62398257	255144
chr1	51311023	51311025	255145
chr8	97756655	97756657	255146
chr10	44465490	44465492	255147
chr5	143183611	143183613	255148
chr19	4061566	4061568	255149
chr1	40506722	40506724	255150
chr17	77322827	77322829	255151
chr15	50885577	50885579	255152
chr17	19418907	19418909	255153
chr12	121302157	121302159	255154
chr12	32437210	32437212	255155
chr6	98481180	98481182	255156
chr2	31038382	31038384	255157
chr1	22826676	22826678	255158
chr8	11660205	11660207	255159
chr5	56669609	56669611	255160
chr5	151252202	151252204	255161
chr3	21652579	21652581	255162
chr9	134493891	134493893	255163
chr6	37277056	37277058	255164
chr6	116839707	116839709	255165
chr3	23163696	23163698	255166
chr4	54354207	54354209	255167
chr11	68456085	68456087	255168
chr1	36458290	36458292	255169
chr14	101442583	101442585	255170
chr7	157402048	157402050	255171
chr20	51649350	51649352	255172
chr6	35017058	35017060	255173
chr6	113352227	113352229	255174
chr8	37821984	37821986	255175
chr18	8795919	8795921	255176
chr5	93593612	93593614	255177
chr17	83200549	83200551	255178
chr2	227408084	227408086	255179
chr1	6385848	6385850	255180
chr7	132428448	132428450	255181
chr6	41532112	41532114	255182
chr5	105927644	105927646	255183
chr2	64114269	64114271	255184
chr1	167637854	167637856	255185
chr8	68196837	68196839	255186
chr12	56972542	56972544	255187
chr22	27710440	27710442	255188
chr17	27416225	27416227	255189
chr12	1669179	1669181	255190
chr18	36786936	36786938	255191
chr13	40264952	40264954	255192
chr8	101499297	101499299	255193
chr15	43176498	43176500	255194
chr2	173585065	173585067	255195
chr4	81550681	81550683	255196
chr13	46508160	46508162	255197
chr8	114779582	114779584	255198
chr6	126406782	126406784	255199
chr8	102791225	102791227	255200
chr22	20245234	20245236	255201
chr8	59920185	59920187	255202
chr15	96352321	96352323	255203
chr1	9317999	9318001	255204
chr4	108878909	108878911	255205
chr10	89372151	89372153	255206
chr19	3516766	3516768	255207
chr15	70493046	70493048	255208
chr2	218324435	218324437	255209
chr16	29618360	29618362	255210
chr1	119616899	119616901	255211
chr1	9300348	9300350	255212
chr12	57738625	57738627	255213
chr19	5822318	5822320	255214
chr4	146511534	146511536	255215
chr1	19478574	19478576	255216
chr2	20448366	20448368	255217
chr2	84830273	84830275	255218
chr22	46043928	46043930	255219
chr19	49514466	49514468	255220
chr2	89188658	89188660	255221
chr20	241911	241913	255222
chr3	177516261	177516263	255223
chr1	211523267	211523269	255224
chr11	78265563	78265565	255225
chr10	4013347	4013349	255226
chr1	64536650	64536652	255227
chr19	38974850	38974852	255228
chr1	184611115	184611117	255229
chr4	139814508	139814510	255230
chr6	159829771	159829773	255231
chr4	150213115	150213117	255232
chr10	70296051	70296053	255233
chr17	48605417	48605419	255234
chr1	23557871	23557873	255235
chr12	57857577	57857579	255236
chr18	58864497	58864499	255237
chr17	78779796	78779798	255238
chr15	101579406	101579408	255239
chr1	228158769	228158771	255240
chr3	184191374	184191376	255241
chr11	35363979	35363981	255242
chr1	213979408	213979410	255243
chr3	52244224	52244226	255244
chr22	17996667	17996669	255245
chr11	70662298	70662300	255246
chr12	120264466	120264468	255247
chr11	134047873	134047875	255248
chr16	12357188	12357190	255249
chr7	66306389	66306391	255250
chr8	12955507	12955509	255251
chr16	31116653	31116655	255252
chr9	134455748	134455750	255253
chr10	26708987	26708989	255254
chr12	7934678	7934680	255255
chr5	139710000	139710002	255256
chrX	14766897	14766899	255257
chr11	18768736	18768738	255258
chrX	155432474	155432476	255259
chr1	35576333	35576335	255260
chr17	81323917	81323919	255261
chr16	87127318	87127320	255262
chr9	127828634	127828636	255263
chr20	19935514	19935516	255264
chr3	195263917	195263919	255265
chr12	104600411	104600413	255266
chr8	110060829	110060831	255267
chr6	116059808	116059810	255268
chr7	100583672	100583674	255269
chr5	170467093	170467095	255270
chr15	70196713	70196715	255271
chr8	125606571	125606573	255272
chr11	67049337	67049339	255273
chr8	102930068	102930070	255274
chr5	146059429	146059431	255275
chr5	176083131	176083133	255276
chr6	116387462	116387464	255277
chr19	54421068	54421070	255278
chr15	74845404	74845406	255279
chr6	158060840	158060842	255280
chr7	76508140	76508142	255281
chr21	46290904	46290906	255282
chr14	97077895	97077897	255283
chr2	33426775	33426777	255284
chr16	87855886	87855888	255285
chr3	138413264	138413266	255286
chr20	33733286	33733288	255287
chr1	2272090	2272092	255288
chr7	75565715	75565717	255289
chr14	95522711	95522713	255290
chr17	6548369	6548371	255291
chr21	33948850	33948852	255292
chr3	143029670	143029672	255293
chr5	95554147	95554149	255294
chr2	10375811	10375813	255295
chr10	80465142	80465144	255296
chr1	235297890	235297892	255297
chr14	97075291	97075293	255298
chr12	38329781	38329783	255299
chr22	20569546	20569548	255300
chr20	17928891	17928893	255301
chr16	78297126	78297128	255302
chr11	102282942	102282944	255303
chr17	31510442	31510444	255304
chr1	116323607	116323609	255305
chr1	228838385	228838387	255306
chr1	183244597	183244599	255307
chrX	20314126	20314128	255308
chr12	76543110	76543112	255309
chr19	841109	841111	255310
chr2	36341870	36341872	255311
chr2	71899544	71899546	255312
chr4	36256516	36256518	255313
chr12	113077468	113077470	255314
chr1	226974502	226974504	255315
chr22	50469530	50469532	255316
chr11	721713	721715	255317
chr9	14203246	14203248	255318
chr16	15144320	15144322	255319
chrX	129780073	129780075	255320
chrX	120324401	120324403	255321
chr13	44396931	44396933	255322
chr21	42652881	42652883	255323
chr9	133113485	133113487	255324
chr1	117656355	117656357	255325
chr16	24209517	24209519	255326
chr1	47984287	47984289	255327
chr10	48606861	48606863	255328
chr18	5290173	5290175	255329
chr7	2641765	2641767	255330
chr3	48971952	48971954	255331
chr17	73333629	73333631	255332
chr14	35342589	35342591	255333
chr9	96869001	96869003	255334
chr21	37358461	37358463	255335
chr4	183553201	183553203	255336
chr11	394198	394200	255337
chr19	1082078	1082080	255338
chr6	24649489	24649491	255339
chr10	130606178	130606180	255340
chr2	3242808	3242810	255341
chr1	212830531	212830533	255342
chr19	51630467	51630469	255343
chr9	2229011	2229013	255344
chr12	79549811	79549813	255345
chr14	92267731	92267733	255346
chr6	42226440	42226442	255347
chr5	49835390	49835392	255348
chr15	74340356	74340358	255349
chr6	35034655	35034657	255350
chr2	218668179	218668181	255351
chr19	7145362	7145364	255352
chr18	35581653	35581655	255353
chr16	88813376	88813378	255354
chr20	50349411	50349413	255355
chr17	77409449	77409451	255356
chr5	120426521	120426523	255357
chr14	65268804	65268806	255358
chr3	50238924	50238926	255359
chr12	50927222	50927224	255360
chr4	5068099	5068101	255361
chr1	64949353	64949355	255362
chr17	50064983	50064985	255363
chr12	68613497	68613499	255364
chr2	238142029	238142031	255365
chr6	105880452	105880454	255366
chr2	151774639	151774641	255367
chr8	91118569	91118571	255368
chr12	67449856	67449858	255369
chr9	87902485	87902487	255370
chr3	161373846	161373848	255371
chr12	122726293	122726295	255372
chr6	166563288	166563290	255373
chr2	9407233	9407235	255374
chr2	68766614	68766616	255375
chr11	10664148	10664150	255376
chr16	81822884	81822886	255377
chr8	19898649	19898651	255378
chr1	17698631	17698633	255379
chr12	124824416	124824418	255380
chr7	127582569	127582571	255381
chr20	61830776	61830778	255382
chr7	104944556	104944558	255383
chr8	141021545	141021547	255384
chr10	99681754	99681756	255385
chr1	109167234	109167236	255386
chr11	76605054	76605056	255387
chr5	179732102	179732104	255388
chr13	42248411	42248413	255389
chr14	91324093	91324095	255390
chr14	103881557	103881559	255391
chr4	39407090	39407092	255392
chr2	231625579	231625581	255393
chr6	51854609	51854611	255394
chr14	105818504	105818506	255395
chr13	44974581	44974583	255396
chr9	14326595	14326597	255397
chr2	238618781	238618783	255398
chr11	57781796	57781798	255399
chr8	33667717	33667719	255400
chr5	169805751	169805753	255401
chrX	9864165	9864167	255402
chr3	196101492	196101494	255403
chr3	56880036	56880038	255404
chr8	1868599	1868601	255405
chr6	21395254	21395256	255406
chr15	58430122	58430124	255407
chr3	39400740	39400742	255408
chr12	95674799	95674801	255409
chr6	2502835	2502837	255410
chr17	48590374	48590376	255411
chr16	88781910	88781912	255412
chr4	38671205	38671207	255413
chr3	176481667	176481669	255414
chr19	45173801	45173803	255415
chr9	104119120	104119122	255416
chr16	2060569	2060571	255417
chr21	31630340	31630342	255418
chr2	59788146	59788148	255419
chr15	51907495	51907497	255420
chr3	4472104	4472106	255421
chr17	68378290	68378292	255422
chr2	68291261	68291263	255423
chr15	91021025	91021027	255424
chr16	57345958	57345960	255425
chr20	32628255	32628257	255426
chr7	102874289	102874291	255427
chr8	131641313	131641315	255428
chr10	82281446	82281448	255429
chr3	3935378	3935380	255430
chr19	575378	575380	255431
chr12	27190971	27190973	255432
chr13	48401586	48401588	255433
chr6	108261932	108261934	255434
chr14	91402768	91402770	255435
chr17	45430009	45430011	255436
chr12	93130848	93130850	255437
chr5	66518943	66518945	255438
chr9	76272730	76272732	255439
chr2	127081061	127081063	255440
chr20	50601739	50601741	255441
chr14	65257388	65257390	255442
chr11	83691599	83691601	255443
chr17	49404585	49404587	255444
chr8	133067120	133067122	255445
chr12	66388745	66388747	255446
chr16	81956699	81956701	255447
chr2	161169956	161169958	255448
chr17	40591478	40591480	255449
chr11	65440836	65440838	255450
chr7	148623096	148623098	255451
chr2	127898603	127898605	255452
chr1	1212934	1212936	255453
chr2	29000556	29000558	255454
chr16	80554029	80554031	255455
chr9	35649940	35649942	255456
chr3	13189965	13189967	255457
chr21	40146366	40146368	255458
chr5	179102963	179102965	255459
chr17	45223604	45223606	255460
chr3	58082768	58082770	255461
chr12	106990397	106990399	255462
chr1	44660429	44660431	255463
chr17	4561222	4561224	255464
chr19	10759700	10759702	255465
chr2	232541415	232541417	255466
chr13	80040718	80040720	255467
chr20	19943093	19943095	255468
chr20	19336677	19336679	255469
chrX	69322531	69322533	255470
chr4	182923031	182923033	255471
chr11	67580019	67580021	255472
chr15	58726930	58726932	255473
chr21	43307269	43307271	255474
chr15	40103417	40103419	255475
chr1	116356255	116356257	255476
chr16	85905416	85905418	255477
chr9	127977617	127977619	255478
chr18	830368	830370	255479
chr14	106844732	106844734	255480
chr1	6348597	6348599	255481
chr9	27918587	27918589	255482
chr1	92476682	92476684	255483
chr20	439281	439283	255484
chr3	24242406	24242408	255485
chr6	109322882	109322884	255486
chr17	82678904	82678906	255487
chrX	13931435	13931437	255488
chr22	41380711	41380713	255489
chr2	195619585	195619587	255490
chr17	17507896	17507898	255491
chr1	15254826	15254828	255492
chr22	41367650	41367652	255493
chr20	41143161	41143163	255494
chr2	136255954	136255956	255495
chr3	108102478	108102480	255496
chr8	126241251	126241253	255497
chr3	187952244	187952246	255498
chr17	82347073	82347075	255499
chr22	40637869	40637871	255500
chr12	10111669	10111671	255501
chr10	110218900	110218902	255502
chr9	83804655	83804657	255503
chr21	45923829	45923831	255504
chr2	11711121	11711123	255505
chr7	81013147	81013149	255506
chr13	104007550	104007552	255507
chr15	67105401	67105403	255508
chr5	77511889	77511891	255509
chr3	14439399	14439401	255510
chr1	156852541	156852543	255511
chr10	124657970	124657972	255512
chr7	151868560	151868562	255513
chr3	129596444	129596446	255514
chr4	144301659	144301661	255515
chr22	39938047	39938049	255516
chr19	39328480	39328482	255517
chr3	186255872	186255874	255518
chr8	100810050	100810052	255519
chr16	75393780	75393782	255520
chr15	26624916	26624918	255521
chr11	94137540	94137542	255522
chr13	23809446	23809448	255523
chr16	31476728	31476730	255524
chr19	50916861	50916863	255525
chr20	62667135	62667137	255526
chr21	46060670	46060672	255527
chr14	97544745	97544747	255528
chr6	159031339	159031341	255529
chr1	58907568	58907570	255530
chr9	131657176	131657178	255531
chr14	105058736	105058738	255532
chr3	14429506	14429508	255533
chr12	124794122	124794124	255534
chr3	58164619	58164621	255535
chr8	19386044	19386046	255536
chr5	138953125	138953127	255537
chr13	81855064	81855066	255538
chr7	2718861	2718863	255539
chr19	2183054	2183056	255540
chr10	613322	613324	255541
chr1	14929762	14929764	255542
chr12	10098956	10098958	255543
chr20	63731221	63731223	255544
chr6	33750731	33750733	255545
chr9	82332491	82332493	255546
chr9	94154111	94154113	255547
chr2	178320399	178320401	255548
chr10	97689905	97689907	255549
chr11	97389528	97389530	255550
chr8	120298885	120298887	255551
chrX	7261717	7261719	255552
chr1	105189953	105189955	255553
chr2	207227223	207227225	255554
chr11	64385797	64385799	255555
chr22	37486076	37486078	255556
chr7	44735591	44735593	255557
chr7	75741335	75741337	255558
chr1	245173873	245173875	255559
chr7	100270779	100270781	255560
chr12	121436700	121436702	255561
chr7	80473181	80473183	255562
chr9	134644552	134644554	255563
chr7	128129684	128129686	255564
chr18	79350924	79350926	255565
chr2	112701224	112701226	255566
chr17	19463732	19463734	255567
chr2	9608288	9608290	255568
chr8	55880968	55880970	255569
chr11	16148612	16148614	255570
chr20	51978346	51978348	255571
chr9	38083452	38083454	255572
chr11	35308347	35308349	255573
chr2	160484450	160484452	255574
chr9	36163626	36163628	255575
chr5	158478350	158478352	255576
chr17	17685200	17685202	255577
chr21	43818887	43818889	255578
chr18	13564653	13564655	255579
chr12	108802508	108802510	255580
chr1	8395334	8395336	255581
chr10	6275580	6275582	255582
chr9	84139751	84139753	255583
chr11	57717666	57717668	255584
chrX	154008200	154008202	255585
chr3	32413653	32413655	255586
chr1	31881717	31881719	255587
chr22	31344508	31344510	255588
chr10	102553637	102553639	255589
chr17	79249221	79249223	255590
chr17	81713389	81713391	255591
chr2	27180608	27180610	255592
chr4	30953082	30953084	255593
chr3	141796187	141796189	255594
chr3	30371087	30371089	255595
chr1	169556335	169556337	255596
chr15	101094158	101094160	255597
chr5	129906675	129906677	255598
chr7	98245889	98245891	255599
chr1	98388803	98388805	255600
chr12	53096567	53096569	255601
chr17	66469154	66469156	255602
chr16	84827233	84827235	255603
chr11	1556841	1556843	255604
chr8	27731517	27731519	255605
chr12	70216652	70216654	255606
chrX	46541019	46541021	255607
chr8	5636290	5636292	255608
chr12	116336983	116336985	255609
chr17	73770562	73770564	255610
chr11	2204132	2204134	255611
chr1	20697234	20697236	255612
chr1	11851441	11851443	255613
chr7	47537652	47537654	255614
chr20	62766395	62766397	255615
chr15	40118397	40118399	255616
chr2	10057835	10057837	255617
chr17	17636130	17636132	255618
chr7	36726833	36726835	255619
chr17	42784732	42784734	255620
chr20	12037811	12037813	255621
chr2	5932786	5932788	255622
chr16	85574044	85574046	255623
chr6	2868256	2868258	255624
chr12	116919731	116919733	255625
chr16	84994850	84994852	255626
chr15	75154345	75154347	255627
chr20	37990839	37990841	255628
chr1	201494977	201494979	255629
chr3	8829458	8829460	255630
chr5	60232540	60232542	255631
chr12	4308177	4308179	255632
chr6	144335307	144335309	255633
chrX	32832470	32832472	255634
chr5	154194377	154194379	255635
chr4	26913021	26913023	255636
chr20	61808725	61808727	255637
chr12	122006809	122006811	255638
chr20	35321284	35321286	255639
chr9	7475331	7475333	255640
chr3	130850342	130850344	255641
chr9	87510195	87510197	255642
chr2	219449091	219449093	255643
chr6	136975232	136975234	255644
chr8	22048105	22048107	255645
chr2	160492038	160492040	255646
chr7	99385777	99385779	255647
chr5	160699517	160699519	255648
chr3	14822995	14822997	255649
chr14	105529741	105529743	255650
chr4	10106839	10106841	255651
chr10	14751864	14751866	255652
chr2	64634565	64634567	255653
chr11	78419410	78419412	255654
chr5	150964188	150964190	255655
chr17	55434079	55434081	255656
chr8	41838803	41838805	255657
chr17	39863323	39863325	255658
chr7	73706554	73706556	255659
chr5	78288090	78288092	255660
chr9	69169036	69169038	255661
chr3	53166844	53166846	255662
chr13	30346928	30346930	255663
chr1	8211694	8211696	255664
chr10	89647164	89647166	255665
chr7	55086587	55086589	255666
chr9	41355163	41355165	255667
chr9	136551946	136551948	255668
chr7	150376069	150376071	255669
chr20	46349157	46349159	255670
chrX	121046469	121046471	255671
chr1	1209220	1209222	255672
chr6	45951758	45951760	255673
chr8	81360092	81360094	255674
chr2	200797255	200797257	255675
chr8	102535906	102535908	255676
chr1	86421626	86421628	255677
chr8	23583909	23583911	255678
chr7	30253653	30253655	255679
chr9	134493089	134493091	255680
chr17	31560141	31560143	255681
chr6	47044605	47044607	255682
chr2	190567411	190567413	255683
chr5	76472482	76472484	255684
chr20	63835312	63835314	255685
chr12	104741269	104741271	255686
chr1	24870511	24870513	255687
chr6	12357550	12357552	255688
chr1	35146222	35146224	255689
chr8	38759875	38759877	255690
chr6	169792038	169792040	255691
chr8	125412658	125412660	255692
chr1	147505186	147505188	255693
chr10	72320586	72320588	255694
chr1	246006446	246006448	255695
chr1	119769029	119769031	255696
chr4	108328472	108328474	255697
chr17	34637502	34637504	255698
chr14	91889792	91889794	255699
chr6	108798318	108798320	255700
chr4	141791942	141791944	255701
chr20	53554939	53554941	255702
chr7	157298573	157298575	255703
chr9	128212024	128212026	255704
chr17	43662951	43662953	255705
chrX	116538368	116538370	255706
chr20	34985335	34985337	255707
chr9	136648934	136648936	255708
chr13	99218644	99218646	255709
chr3	87675021	87675023	255710
chr5	159779135	159779137	255711
chr1	236492834	236492836	255712
chr11	19671511	19671513	255713
chr14	52522508	52522510	255714
chr10	87382768	87382770	255715
chr1	93219652	93219654	255716
chr11	1897375	1897377	255717
chr18	64686785	64686787	255718
chr13	52056653	52056655	255719
chr4	38290646	38290648	255720
chr4	188136519	188136521	255721
chr11	67278472	67278474	255722
chrX	127665365	127665367	255723
chr1	15802786	15802788	255724
chr7	867026	867028	255725
chr11	8812743	8812745	255726
chr4	113978914	113978916	255727
chr6	157796008	157796010	255728
chr19	55326711	55326713	255729
chr3	195076212	195076214	255730
chr11	13680708	13680710	255731
chr15	89968022	89968024	255732
chr10	78764839	78764841	255733
chr17	32939141	32939143	255734
chr12	122838075	122838077	255735
chr20	63728719	63728721	255736
chr11	73385756	73385758	255737
chr2	165897737	165897739	255738
chr16	79329314	79329316	255739
chr16	73232770	73232772	255740
chr2	74267352	74267354	255741
chr13	112575102	112575104	255742
chr7	130838971	130838973	255743
chr17	57455111	57455113	255744
chr1	75406729	75406731	255745
chr22	25126233	25126235	255746
chr1	154467278	154467280	255747
chr1	61502706	61502708	255748
chr7	151695001	151695003	255749
chr22	37285220	37285222	255750
chr2	41701449	41701451	255751
chr16	50498949	50498951	255752
chr8	143170583	143170585	255753
chr20	18711929	18711931	255754
chr2	173382147	173382149	255755
chr11	44911859	44911861	255756
chr1	42932152	42932154	255757
chr6	43917766	43917768	255758
chr1	27192221	27192223	255759
chr2	144389825	144389827	255760
chr2	66444708	66444710	255761
chr22	46259415	46259417	255762
chr6	39772613	39772615	255763
chr1	41537899	41537901	255764
chr20	32473388	32473390	255765
chr8	103096504	103096506	255766
chr17	3719213	3719215	255767
chr14	23366505	23366507	255768
chr8	120315433	120315435	255769
chr9	134276403	134276405	255770
chr9	127563026	127563028	255771
chr18	13614750	13614752	255772
chr2	237697811	237697813	255773
chr6	113082834	113082836	255774
chr7	3147182	3147184	255775
chr1	91531030	91531032	255776
chr15	51801664	51801666	255777
chr11	65793234	65793236	255778
chr15	67929643	67929645	255779
chr10	26503108	26503110	255780
chr12	6226110	6226112	255781
chr17	78916312	78916314	255782
chr18	79439436	79439438	255783
chr1	150380017	150380019	255784
chr22	45504691	45504693	255785
chr8	132687937	132687939	255786
chr12	106096777	106096779	255787
chr1	234520435	234520437	255788
chr11	77992368	77992370	255789
chr15	78939518	78939520	255790
chr4	6752759	6752761	255791
chr10	97684370	97684372	255792
chrX	19630394	19630396	255793
chr1	167635550	167635552	255794
chr6	47230837	47230839	255795
chr18	22223856	22223858	255796
chr7	143392365	143392367	255797
chr15	56299699	56299701	255798
chr20	15568676	15568678	255799
chr2	33088399	33088401	255800
chr10	878479	878481	255801
chr4	76049751	76049753	255802
chr4	150002553	150002555	255803
chr11	640002	640004	255804
chr1	44609438	44609440	255805
chr3	10552154	10552156	255806
chr1	41740991	41740993	255807
chr15	101140186	101140188	255808
chr11	67581727	67581729	255809
chr10	54321272	54321274	255810
chr1	220691404	220691406	255811
chr17	77445524	77445526	255812
chr4	52260783	52260785	255813
chr2	9780119	9780121	255814
chr3	46284336	46284338	255815
chr18	34860700	34860702	255816
chr15	74777639	74777641	255817
chrX	152896554	152896556	255818
chr18	13615795	13615797	255819
chr7	22590079	22590081	255820
chr20	37208687	37208689	255821
chr9	126390442	126390444	255822
chr9	130352234	130352236	255823
chr9	138054541	138054543	255824
chr11	47192670	47192672	255825
chr8	38729200	38729202	255826
chr8	93689946	93689948	255827
chr13	24289044	24289046	255828
chr6	129750412	129750414	255829
chr5	149596593	149596595	255830
chr17	81327533	81327535	255831
chr1	113979337	113979339	255832
chr15	88649604	88649606	255833
chr7	50725295	50725297	255834
chr2	96509196	96509198	255835
chr16	87411755	87411757	255836
chr1	31350892	31350894	255837
chr3	194665406	194665408	255838
chr3	71416820	71416822	255839
chrX	83791461	83791463	255840
chr4	87406984	87406986	255841
chr3	33164415	33164417	255842
chr18	24859346	24859348	255843
chr21	36289747	36289749	255844
chr15	63244776	63244778	255845
chr1	16765479	16765481	255846
chr3	129486022	129486024	255847
chr19	3571823	3571825	255848
chr1	40232531	40232533	255849
chr7	2524035	2524037	255850
chr12	27900250	27900252	255851
chr3	172594726	172594728	255852
chr10	75029013	75029015	255853
chr7	32991269	32991271	255854
chr4	186029885	186029887	255855
chr11	18012277	18012279	255856
chr14	106210491	106210493	255857
chr9	114385036	114385038	255858
chr5	150142913	150142915	255859
chr2	16727478	16727480	255860
chr18	44710104	44710106	255861
chr19	18733396	18733398	255862
chr12	11887445	11887447	255863
chr3	42717400	42717402	255864
chr8	80734804	80734806	255865
chr10	61965266	61965268	255866
chr8	95162708	95162710	255867
chr1	156492723	156492725	255868
chr17	10063770	10063772	255869
chr1	206581877	206581879	255870
chr21	38981287	38981289	255871
chr15	101397597	101397599	255872
chr5	179465607	179465609	255873
chr5	40796736	40796738	255874
chrX	2561591	2561593	255875
chr5	14441151	14441153	255876
chr16	69725267	69725269	255877
chr15	90838263	90838265	255878
chr1	23897705	23897707	255879
chr4	102253660	102253662	255880
chr12	4567624	4567626	255881
chr19	30658742	30658744	255882
chr15	93048703	93048705	255883
chr3	81568686	81568688	255884
chr8	129368229	129368231	255885
chr12	11871348	11871350	255886
chr8	37698394	37698396	255887
chr6	35050340	35050342	255888
chr2	214591	214593	255889
chr1	156525101	156525103	255890
chr12	94778077	94778079	255891
chr20	19320198	19320200	255892
chr19	16889198	16889200	255893
chr16	68745296	68745298	255894
chr18	62452459	62452461	255895
chr16	17013928	17013930	255896
chr8	140454587	140454589	255897
chrX	2226070	2226072	255898
chr12	125652724	125652726	255899
chr17	80761426	80761428	255900
chr5	154646845	154646847	255901
chr1	143904508	143904510	255902
chr8	3950507	3950509	255903
chr12	16324363	16324365	255904
chr6	112688603	112688605	255905
chr20	45355782	45355784	255906
chr17	17059496	17059498	255907
chr11	7555361	7555363	255908
chr14	72590658	72590660	255909
chr15	81023871	81023873	255910
chr1	26072500	26072502	255911
chr12	121144814	121144816	255912
chr20	25032875	25032877	255913
chr11	57484897	57484899	255914
chr11	129950819	129950821	255915
chr9	134386041	134386043	255916
chr11	14145087	14145089	255917
chr11	86940182	86940184	255918
chr10	58538350	58538352	255919
chr6	36492806	36492808	255920
chr18	31401743	31401745	255921
chr17	45227227	45227229	255922
chr1	19558983	19558985	255923
chr19	6273918	6273920	255924
chr16	21163028	21163030	255925
chr14	102779922	102779924	255926
chr7	142385004	142385006	255927
chr9	74853678	74853680	255928
chr5	59042329	59042331	255929
chr11	65592353	65592355	255930
chr14	54219805	54219807	255931
chr11	118882595	118882597	255932
chr2	116837518	116837520	255933
chrX	124070634	124070636	255934
chr7	27108960	27108962	255935
chr2	60070236	60070238	255936
chr10	132408186	132408188	255937
chr9	81588017	81588019	255938
chr5	158451819	158451821	255939
chr1	218482896	218482898	255940
chr5	98785499	98785501	255941
chr19	937521	937523	255942
chr11	134286500	134286502	255943
chr20	46450362	46450364	255944
chr18	35810762	35810764	255945
chr11	10351695	10351697	255946
chr14	89660404	89660406	255947
chr9	134375620	134375622	255948
chr7	100614049	100614051	255949
chr10	94239445	94239447	255950
chr2	10044706	10044708	255951
chr7	38317849	38317851	255952
chr6	128507969	128507971	255953
chr3	18135815	18135817	255954
chr17	835744	835746	255955
chr17	68054755	68054757	255956
chr20	11230075	11230077	255957
chr5	3983001	3983003	255958
chr5	54882330	54882332	255959
chr7	109323121	109323123	255960
chr1	235940421	235940423	255961
chr7	116610183	116610185	255962
chr2	233125701	233125703	255963
chr7	55699133	55699135	255964
chr11	134523507	134523509	255965
chr17	45241204	45241206	255966
chr6	82677206	82677208	255967
chr5	78268418	78268420	255968
chr2	235064557	235064559	255969
chr1	184213027	184213029	255970
chr7	92990625	92990627	255971
chr21	35564167	35564169	255972
chr6	33750803	33750805	255973
chr8	107429318	107429320	255974
chr1	206080543	206080545	255975
chr9	124850049	124850051	255976
chr12	131897162	131897164	255977
chr17	82897471	82897473	255978
chr19	2953385	2953387	255979
chr12	41695157	41695159	255980
chr1	23989800	23989802	255981
chr6	17962429	17962431	255982
chr6	6833179	6833181	255983
chr13	113821683	113821685	255984
chr3	172693063	172693065	255985
chr7	101718544	101718546	255986
chr3	107269506	107269508	255987
chr8	133355157	133355159	255988
chr1	50214847	50214849	255989
chr15	68725950	68725952	255990
chr4	86321640	86321642	255991
chr2	138814629	138814631	255992
chr2	196073629	196073631	255993
chr3	186977009	186977011	255994
chr15	44714301	44714303	255995
chr13	17770930	17770932	255996
chr14	20719981	20719983	255997
chr9	129052684	129052686	255998
chr4	7087752	7087754	255999
chr18	5625408	5625410	256000
chr15	66404684	66404686	256001
chr5	93892290	93892292	256002
chr10	79495520	79495522	256003
chr8	19355344	19355346	256004
chr10	121525446	121525448	256005
chr5	180192680	180192682	256006
chr1	206905566	206905568	256007
chr1	46395221	46395223	256008
chr7	45832912	45832914	256009
chr4	75548232	75548234	256010
chr6	14026904	14026906	256011
chr10	124534420	124534422	256012
chr1	145189418	145189420	256013
chr5	138229644	138229646	256014
chr1	26219143	26219145	256015
chr1	93920698	93920700	256016
chr8	17862374	17862376	256017
chr15	40493548	40493550	256018
chr6	5764582	5764584	256019
chr9	98087756	98087758	256020
chr19	589829	589831	256021
chr5	160493286	160493288	256022
chr6	33343827	33343829	256023
chr7	77388514	77388516	256024
chr3	121594663	121594665	256025
chr20	57148424	57148426	256026
chr1	173406868	173406870	256027
chr11	77173703	77173705	256028
chr16	89446856	89446858	256029
chr4	164771411	164771413	256030
chr10	12416696	12416698	256031
chr1	22870757	22870759	256032
chr11	128472043	128472045	256033
chr22	46079767	46079769	256034
chr7	41618852	41618854	256035
chr12	112971375	112971377	256036
chr1	81246811	81246813	256037
chr19	33317065	33317067	256038
chr3	9947622	9947624	256039
chr12	96110172	96110174	256040
chr10	63568288	63568290	256041
chr10	48671658	48671660	256042
chr8	29848524	29848526	256043
chr1	39954626	39954628	256044
chr1	3364951	3364953	256045
chrX	153779349	153779351	256046
chr11	3049963	3049965	256047
chr21	38998288	38998290	256048
chr7	6367760	6367762	256049
chr16	69987552	69987554	256050
chr22	43147573	43147575	256051
chr3	32218572	32218574	256052
chr18	41326357	41326359	256053
chr15	90389447	90389449	256054
chr10	114541594	114541596	256055
chr3	194271422	194271424	256056
chr16	85103	85105	256057
chr18	24475929	24475931	256058
chr2	197281494	197281496	256059
chr1	44519536	44519538	256060
chr10	29895587	29895589	256061
chr12	46703207	46703209	256062
chr7	128188028	128188030	256063
chr9	2616537	2616539	256064
chr19	49630916	49630918	256065
chr18	47985890	47985892	256066
chr9	129138685	129138687	256067
chr2	64486251	64486253	256068
chr2	177255106	177255108	256069
chr19	1851993	1851995	256070
chr10	76282293	76282295	256071
chr8	90670799	90670801	256072
chr14	70692304	70692306	256073
chr17	7350693	7350695	256074
chr11	65592375	65592377	256075
chr10	69359209	69359211	256076
chr2	29315101	29315103	256077
chr1	111949061	111949063	256078
chr4	85707856	85707858	256079
chr9	5451560	5451562	256080
chr22	48258265	48258267	256081
chr21	31299625	31299627	256082
chr13	98540667	98540669	256083
chr18	650437	650439	256084
chr7	3164452	3164454	256085
chr9	2466857	2466859	256086
chr10	75935500	75935502	256087
chr1	21262496	21262498	256088
chr7	150994566	150994568	256089
chr6	149423787	149423789	256090
chr22	23766989	23766991	256091
chr4	94218445	94218447	256092
chr10	89235585	89235587	256093
chr6	150062829	150062831	256094
chr22	44710511	44710513	256095
chr1	3218060	3218062	256096
chr21	31655402	31655404	256097
chr7	74275791	74275793	256098
chr12	27293610	27293612	256099
chr1	22035350	22035352	256100
chr18	49811340	49811342	256101
chr10	102783146	102783148	256102
chr21	45551467	45551469	256103
chr15	90034668	90034670	256104
chr12	79997329	79997331	256105
chr12	56574383	56574385	256106
chr15	50879186	50879188	256107
chr9	71770052	71770054	256108
chr9	94649569	94649571	256109
chr13	113821708	113821710	256110
chr5	157863937	157863939	256111
chr11	61603424	61603426	256112
chrX	127525676	127525678	256113
chr2	98150779	98150781	256114
chr10	71138352	71138354	256115
chr10	17277114	17277116	256116
chr1	182420798	182420800	256117
chr12	121614977	121614979	256118
chr17	82279288	82279290	256119
chr10	78357268	78357270	256120
chr9	129887812	129887814	256121
chr4	4348654	4348656	256122
chr2	108725556	108725558	256123
chr22	28918844	28918846	256124
chr21	41725514	41725516	256125
chrX	52026225	52026227	256126
chr6	36363287	36363289	256127
chr16	68416477	68416479	256128
chr1	14811135	14811137	256129
chr17	64412411	64412413	256130
chr6	6700543	6700545	256131
chr4	13736289	13736291	256132
chr2	66240808	66240810	256133
chr2	111493574	111493576	256134
chr1	233148770	233148772	256135
chr3	29171926	29171928	256136
chr3	8731597	8731599	256137
chr5	157541244	157541246	256138
chr3	71614295	71614297	256139
chr5	179917552	179917554	256140
chr22	24427302	24427304	256141
chr11	36137142	36137144	256142
chr4	6257597	6257599	256143
chr17	78333176	78333178	256144
chr8	9150013	9150015	256145
chr8	8461408	8461410	256146
chr14	75869115	75869117	256147
chr1	11730107	11730109	256148
chr7	55699120	55699122	256149
chr1	8258761	8258763	256150
chr16	89321131	89321133	256151
chr2	220646657	220646659	256152
chr19	5046530	5046532	256153
chr6	157648366	157648368	256154
chr3	189513227	189513229	256155
chr6	1767639	1767641	256156
chr3	186103717	186103719	256157
chr1	100483438	100483440	256158
chr18	71875064	71875066	256159
chr12	89334968	89334970	256160
chr14	70661162	70661164	256161
chr1	27403289	27403291	256162
chr18	60172985	60172987	256163
chr10	261311	261313	256164
chr16	17359818	17359820	256165
chr2	423760	423762	256166
chr22	27504167	27504169	256167
chr18	13220649	13220651	256168
chr20	31685630	31685632	256169
chr15	99476713	99476715	256170
chr1	161201678	161201680	256171
chr9	136086003	136086005	256172
chr1	237122635	237122637	256173
chr8	11465804	11465806	256174
chr14	90059029	90059031	256175
chr1	25991206	25991208	256176
chrX	128796358	128796360	256177
chr9	108568293	108568295	256178
chr1	241968616	241968618	256179
chr14	52920145	52920147	256180
chr7	151793672	151793674	256181
chr17	234275	234277	256182
chr4	160042869	160042871	256183
chr13	109781318	109781320	256184
chr1	7689492	7689494	256185
chr2	129758944	129758946	256186
chr17	17206629	17206631	256187
chr1	62231005	62231007	256188
chr2	430564	430566	256189
chr5	172186479	172186481	256190
chr1	1272779	1272781	256191
chr8	64832716	64832718	256192
chr13	40681656	40681658	256193
chr5	148952474	148952476	256194
chr4	93664742	93664744	256195
chr3	38038711	38038713	256196
chr2	197159023	197159025	256197
chr7	155806331	155806333	256198
chr14	22467989	22467991	256199
chr5	72472791	72472793	256200
chr20	19730929	19730931	256201
chr12	22690127	22690129	256202
chr19	44330620	44330622	256203
chr9	133014190	133014192	256204
chrX	90215131	90215133	256205
chr12	1400453	1400455	256206
chr16	11758310	11758312	256207
chr4	76235982	76235984	256208
chr19	57830814	57830816	256209
chr19	2085790	2085792	256210
chr16	87926406	87926408	256211
chr1	50183753	50183755	256212
chr12	104751755	104751757	256213
chr10	11243336	11243338	256214
chr19	1363130	1363132	256215
chr15	73079753	73079755	256216
chr17	63191952	63191954	256217
chr19	18861372	18861374	256218
chr11	117807062	117807064	256219
chr17	81428049	81428051	256220
chr2	10400673	10400675	256221
chr5	14169097	14169099	256222
chr17	74467736	74467738	256223
chr15	31357413	31357415	256224
chr8	139942698	139942700	256225
chr13	36480933	36480935	256226
chr10	22669302	22669304	256227
chrX	46327627	46327629	256228
chr1	58814644	58814646	256229
chr1	53311533	53311535	256230
chr8	143221005	143221007	256231
chr9	77509862	77509864	256232
chr10	68068452	68068454	256233
chr6	116068471	116068473	256234
chr1	22033888	22033890	256235
chr17	82095712	82095714	256236
chr16	85586548	85586550	256237
chr20	63599578	63599580	256238
chr2	100644549	100644551	256239
chr4	168811865	168811867	256240
chr1	202723465	202723467	256241
chr11	48007130	48007132	256242
chr9	95006923	95006925	256243
chr5	108719643	108719645	256244
chr10	31972907	31972909	256245
chr15	68390608	68390610	256246
chr17	33889295	33889297	256247
chr3	152317430	152317432	256248
chr11	1645202	1645204	256249
chrX	117517440	117517442	256250
chr17	79438698	79438700	256251
chr5	50280426	50280428	256252
chr1	3186639	3186641	256253
chr17	1885967	1885969	256254
chr3	190316429	190316431	256255
chr18	48781764	48781766	256256
chr8	136017230	136017232	256257
chr1	3677358	3677360	256258
chr8	125130078	125130080	256259
chr17	64128305	64128307	256260
chr6	139136702	139136704	256261
chr2	2743328	2743330	256262
chr6	4608094	4608096	256263
chr21	36839258	36839260	256264
chr15	100645856	100645858	256265
chr16	58165846	58165848	256266
chr3	5037053	5037055	256267
chr11	70415852	70415854	256268
chr4	125387089	125387091	256269
chr6	16729315	16729317	256270
chr18	55234059	55234061	256271
chr1	202835871	202835873	256272
chr18	14339107	14339109	256273
chr13	94859403	94859405	256274
chr8	2021835	2021837	256275
chr1	110225565	110225567	256276
chr7	108094992	108094994	256277
chr5	62937905	62937907	256278
chr21	14549104	14549106	256279
chr1	109167345	109167347	256280
chr17	61405519	61405521	256281
chr14	104225518	104225520	256282
chr4	8200645	8200647	256283
chr3	136224356	136224358	256284
chr17	77322941	77322943	256285
chr1	213979880	213979882	256286
chr6	42008145	42008147	256287
chr2	207805833	207805835	256288
chr7	73893517	73893519	256289
chr5	171667927	171667929	256290
chr3	13072524	13072526	256291
chr10	33818652	33818654	256292
chr4	164710757	164710759	256293
chr16	77200311	77200313	256294
chr11	61888168	61888170	256295
chr11	46685080	46685082	256296
chr2	65300486	65300488	256297
chrX	32068075	32068077	256298
chr19	4950926	4950928	256299
chr16	81167812	81167814	256300
chr5	113048248	113048250	256301
chr3	65953770	65953772	256302
chr14	95223325	95223327	256303
chr2	230319198	230319200	256304
chr12	109341434	109341436	256305
chr14	92686933	92686935	256306
chr2	74702067	74702069	256307
chr3	46874621	46874623	256308
chr17	75265911	75265913	256309
chr3	147154312	147154314	256310
chr7	34975537	34975539	256311
chr16	84985810	84985812	256312
chr2	232816945	232816947	256313
chr16	24212827	24212829	256314
chr9	137411872	137411874	256315
chr21	28423898	28423900	256316
chr20	24700073	24700075	256317
chr7	129769916	129769918	256318
chr2	128595143	128595145	256319
chr5	31343832	31343834	256320
chr5	180135136	180135138	256321
chr16	8850622	8850624	256322
chr1	244349233	244349235	256323
chr7	130538407	130538409	256324
chr6	108562098	108562100	256325
chr2	74003489	74003491	256326
chr15	78939571	78939573	256327
chr2	232316061	232316063	256328
chr4	56261239	56261241	256329
chr2	49420788	49420790	256330
chr20	57708664	57708666	256331
chr1	201649366	201649368	256332
chr22	46783914	46783916	256333
chr1	170284793	170284795	256334
chr1	21897057	21897059	256335
chr4	25178163	25178165	256336
chr16	80027459	80027461	256337
chr17	10152344	10152346	256338
chr6	47598670	47598672	256339
chr4	139669542	139669544	256340
chr1	206658291	206658293	256341
chr2	12232039	12232041	256342
chrX	7083760	7083762	256343
chr15	64108262	64108264	256344
chr7	150451930	150451932	256345
chr2	206245487	206245489	256346
chr16	85574202	85574204	256347
chr7	139659060	139659062	256348
chr13	75715677	75715679	256349
chr12	11509586	11509588	256350
chr8	38362811	38362813	256351
chr12	27464429	27464431	256352
chr12	131106059	131106061	256353
chr10	104328500	104328502	256354
chr9	128919596	128919598	256355
chr12	116130473	116130475	256356
chrX	106238747	106238749	256357
chr4	3828043	3828045	256358
chr10	6543275	6543277	256359
chr1	120956399	120956401	256360
chr12	111835176	111835178	256361
chrX	121384599	121384601	256362
chr7	129555703	129555705	256363
chr12	6952937	6952939	256364
chr17	47892481	47892483	256365
chr16	31130494	31130496	256366
chr17	46878346	46878348	256367
chrX	2677849	2677851	256368
chr8	124526798	124526800	256369
chr1	12180330	12180332	256370
chr18	55422207	55422209	256371
chr12	57473699	57473701	256372
chr1	8226813	8226815	256373
chr10	99788760	99788762	256374
chr8	125151977	125151979	256375
chr9	133121767	133121769	256376
chr17	44223981	44223983	256377
chr8	123604147	123604149	256378
chr4	2570987	2570989	256379
chr8	70310382	70310384	256380
chr10	112898935	112898937	256381
chr3	177715171	177715173	256382
chr3	45987792	45987794	256383
chr1	109253958	109253960	256384
chr2	25368365	25368367	256385
chr5	76623362	76623364	256386
chr15	92807959	92807961	256387
chr16	85448053	85448055	256388
chr11	47687659	47687661	256389
chr3	196193485	196193487	256390
chr6	14877528	14877530	256391
chr3	39361670	39361672	256392
chr2	113859458	113859460	256393
chr2	101251886	101251888	256394
chr1	21342885	21342887	256395
chr4	80199548	80199550	256396
chr16	48558585	48558587	256397
chr17	76688938	76688940	256398
chr15	38129729	38129731	256399
chr4	22477684	22477686	256400
chr15	90571173	90571175	256401
chr14	106643312	106643314	256402
chr6	87756957	87756959	256403
chr18	26757239	26757241	256404
chr2	122187219	122187221	256405
chr1	2432879	2432881	256406
chr17	9350189	9350191	256407
chr16	11609647	11609649	256408
chr14	72788368	72788370	256409
chr1	36209477	36209479	256410
chr8	64806584	64806586	256411
chr9	136305795	136305797	256412
chr16	16143103	16143105	256413
chr21	41117541	41117543	256414
chr2	233469811	233469813	256415
chr7	37182500	37182502	256416
chr3	32996569	32996571	256417
chr19	1082647	1082649	256418
chr11	60986697	60986699	256419
chr16	88245269	88245271	256420
chr19	17369952	17369954	256421
chr1	26744496	26744498	256422
chr8	130521316	130521318	256423
chr15	58214806	58214808	256424
chr16	28820166	28820168	256425
chr4	56897784	56897786	256426
chr12	122084213	122084215	256427
chr13	74325468	74325470	256428
chr6	110703731	110703733	256429
chr12	109114945	109114947	256430
chr22	49069722	49069724	256431
chr3	100865604	100865606	256432
chr9	27468752	27468754	256433
chr10	124067985	124067987	256434
chr15	22759097	22759099	256435
chr17	422139	422141	256436
chr3	129583001	129583003	256437
chrX	48937211	48937213	256438
chr12	6773846	6773848	256439
chr8	61056924	61056926	256440
chr22	46081263	46081265	256441
chr8	63008100	63008102	256442
chr7	158428704	158428706	256443
chr11	11979939	11979941	256444
chr2	177039278	177039280	256445
chr10	10947737	10947739	256446
chr7	89500164	89500166	256447
chr7	151745497	151745499	256448
chr1	203307149	203307151	256449
chr2	237171725	237171727	256450
chr17	78343592	78343594	256451
chr3	34080369	34080371	256452
chr12	62887040	62887042	256453
chr21	39023218	39023220	256454
chr15	91912067	91912069	256455
chr9	131275330	131275332	256456
chr18	36724838	36724840	256457
chr19	5627806	5627808	256458
chrX	12957479	12957481	256459
chr15	44726386	44726388	256460
chr1	202539742	202539744	256461
chr1	96963171	96963173	256462
chr5	38781178	38781180	256463
chr1	27351156	27351158	256464
chr12	68175910	68175912	256465
chr6	16901985	16901987	256466
chr5	112532297	112532299	256467
chr14	101790425	101790427	256468
chr14	102141012	102141014	256469
chr15	98843064	98843066	256470
chr7	33790078	33790080	256471
chr12	4130249	4130251	256472
chr19	49017244	49017246	256473
chr20	34390907	34390909	256474
chr6	159038544	159038546	256475
chr2	111877158	111877160	256476
chr7	29145125	29145127	256477
chr5	144453916	144453918	256478
chr2	42970662	42970664	256479
chr2	208321000	208321002	256480
chr4	16257046	16257048	256481
chr6	16126701	16126703	256482
chr4	5583685	5583687	256483
chr17	78131344	78131346	256484
chr19	3672121	3672123	256485
chr15	99485678	99485680	256486
chr3	160061817	160061819	256487
chrX	129291798	129291800	256488
chr5	149939907	149939909	256489
chr17	44340105	44340107	256490
chr7	72464545	72464547	256491
chr11	61071310	61071312	256492
chr1	66373612	66373614	256493
chr6	12717693	12717695	256494
chr11	88804451	88804453	256495
chr19	13987594	13987596	256496
chr4	40833836	40833838	256497
chr16	3951957	3951959	256498
chr16	66960048	66960050	256499
chr1	151817513	151817515	256500
chr19	38004853	38004855	256501
chr13	32316605	32316607	256502
chr1	159867959	159867961	256503
chr19	17859015	17859017	256504
chr4	3389139	3389141	256505
chr20	36482132	36482134	256506
chr6	149469373	149469375	256507
chr19	11620574	11620576	256508
chr13	106919541	106919543	256509
chr19	35953357	35953359	256510
chr7	28088160	28088162	256511
chr2	160329064	160329066	256512
chr1	26814429	26814431	256513
chr4	87390215	87390217	256514
chrX	122232326	122232328	256515
chr1	10901566	10901568	256516
chr9	104778201	104778203	256517
chr14	74941782	74941784	256518
chr8	52228860	52228862	256519
chr10	121032026	121032028	256520
chr13	77797754	77797756	256521
chr17	7384502	7384504	256522
chr2	104144213	104144215	256523
chr2	20618651	20618653	256524
chr22	50732055	50732057	256525
chr6	22020460	22020462	256526
chr3	52193234	52193236	256527
chr19	35347572	35347574	256528
chr17	45407139	45407141	256529
chr8	101288105	101288107	256530
chr20	5689761	5689763	256531
chr18	3045269	3045271	256532
chr1	100523353	100523355	256533
chr13	113346346	113346348	256534
chr8	23538889	23538891	256535
chr6	31332537	31332539	256536
chr17	561590	561592	256537
chr7	158820024	158820026	256538
chr9	37157998	37158000	256539
chr2	111185616	111185618	256540
chr16	85900190	85900192	256541
chr3	119257884	119257886	256542
chr5	57877408	57877410	256543
chr12	109973778	109973780	256544
chr9	94410663	94410665	256545
chr19	18870064	18870066	256546
chr10	20619557	20619559	256547
chr13	51945284	51945286	256548
chr19	10975907	10975909	256549
chr12	128920632	128920634	256550
chr15	67175798	67175800	256551
chr17	47268445	47268447	256552
chr1	15261325	15261327	256553
chr9	84856004	84856006	256554
chr13	99484608	99484610	256555
chr15	78399209	78399211	256556
chr2	11903439	11903441	256557
chr2	240973252	240973254	256558
chr3	66036785	66036787	256559
chr17	82775581	82775583	256560
chr16	7405560	7405562	256561
chr6	158853856	158853858	256562
chr8	27583865	27583867	256563
chr10	29687634	29687636	256564
chr5	148799977	148799979	256565
chr6	125584687	125584689	256566
chr15	64961850	64961852	256567
chr17	42671539	42671541	256568
chr16	84898010	84898012	256569
chr1	17014256	17014258	256570
chrX	132091071	132091073	256571
chr13	27479622	27479624	256572
chr16	29711722	29711724	256573
chr13	42201054	42201056	256574
chr12	94837514	94837516	256575
chr15	70506036	70506038	256576
chr16	19393941	19393943	256577
chr14	99688290	99688292	256578
chr6	88054685	88054687	256579
chrX	33248095	33248097	256580
chr3	177134594	177134596	256581
chr1	43427767	43427769	256582
chr16	50531017	50531019	256583
chr12	32502449	32502451	256584
chr20	60055723	60055725	256585
chr1	8510390	8510392	256586
chr12	4147108	4147110	256587
chr1	212149349	212149351	256588
chr1	27350066	27350068	256589
chr18	66187354	66187356	256590
chr2	25435227	25435229	256591
chr2	224943557	224943559	256592
chr1	179251742	179251744	256593
chr6	16375022	16375024	256594
chr4	161531588	161531590	256595
chr6	154569673	154569675	256596
chr3	159888009	159888011	256597
chr1	187850228	187850230	256598
chr4	29688172	29688174	256599
chr1	111655705	111655707	256600
chr19	46493173	46493175	256601
chr17	82125932	82125934	256602
chr7	139105432	139105434	256603
chr7	23658460	23658462	256604
chr2	120239697	120239699	256605
chr20	48006267	48006269	256606
chr19	16200131	16200133	256607
chr7	17098071	17098073	256608
chr15	57506289	57506291	256609
chr3	111803438	111803440	256610
chr9	136377442	136377444	256611
chr19	15288529	15288531	256612
chr5	113749068	113749070	256613
chr17	48550572	48550574	256614
chr15	90504235	90504237	256615
chr3	193978639	193978641	256616
chr11	95160230	95160232	256617
chr12	115591197	115591199	256618
chr1	31524519	31524521	256619
chr20	9455951	9455953	256620
chr9	114383204	114383206	256621
chr1	39104848	39104850	256622
chr4	160481776	160481778	256623
chr11	73384772	73384774	256624
chr18	49169098	49169100	256625
chr1	246609796	246609798	256626
chr12	114700575	114700577	256627
chr17	16466660	16466662	256628
chr1	219978300	219978302	256629
chr15	40960058	40960060	256630
chr3	16192440	16192442	256631
chr2	159456863	159456865	256632
chr1	2874952	2874954	256633
chr7	75954095	75954097	256634
chr8	23509063	23509065	256635
chr2	29445905	29445907	256636
chr8	130200501	130200503	256637
chr3	152290888	152290890	256638
chr1	212752403	212752405	256639
chr5	86268179	86268181	256640
chr22	23784612	23784614	256641
chr14	68786327	68786329	256642
chr10	125153216	125153218	256643
chr15	89165005	89165007	256644
chr15	63979682	63979684	256645
chr1	232634253	232634255	256646
chr18	26941718	26941720	256647
chr15	62896740	62896742	256648
chr11	36453941	36453943	256649
chrX	57747862	57747864	256650
chr18	44597507	44597509	256651
chr9	131719393	131719395	256652
chr20	1216030	1216032	256653
chr17	30111251	30111253	256654
chr1	11662986	11662988	256655
chr8	37698363	37698365	256656
chr1	65592316	65592318	256657
chr19	16145935	16145937	256658
chr6	169886910	169886912	256659
chr2	157469698	157469700	256660
chr19	38695320	38695322	256661
chr10	131553308	131553310	256662
chr7	29088487	29088489	256663
chr1	204535357	204535359	256664
chr17	77287232	77287234	256665
chr6	75524554	75524556	256666
chr6	81684171	81684173	256667
chr3	31227518	31227520	256668
chr17	41971278	41971280	256669
chr7	73582831	73582833	256670
chr13	110312022	110312024	256671
chr9	106859571	106859573	256672
chr6	148776404	148776406	256673
chr9	134546107	134546109	256674
chr21	37084970	37084972	256675
chr22	34534430	34534432	256676
chr7	30148986	30148988	256677
chr4	40516144	40516146	256678
chr7	27116442	27116444	256679
chr9	127637159	127637161	256680
chr9	34243685	34243687	256681
chr11	1658746	1658748	256682
chr10	110074500	110074502	256683
chr8	32846651	32846653	256684
chr8	38974667	38974669	256685
chr17	4230029	4230031	256686
chr11	95108255	95108257	256687
chr9	1232445	1232447	256688
chr15	92905355	92905357	256689
chr11	1896752	1896754	256690
chr2	125458901	125458903	256691
chr1	223832902	223832904	256692
chr10	93436271	93436273	256693
chr7	27143646	27143648	256694
chr3	45734186	45734188	256695
chr18	62485744	62485746	256696
chr2	137965877	137965879	256697
chr15	90874294	90874296	256698
chr7	115678151	115678153	256699
chr5	172564229	172564231	256700
chr8	10056093	10056095	256701
chr17	17021453	17021455	256702
chr6	16687709	16687711	256703
chr2	213901368	213901370	256704
chr2	130337418	130337420	256705
chr19	52735635	52735637	256706
chr11	70628909	70628911	256707
chr2	241871544	241871546	256708
chr17	2089707	2089709	256709
chr2	20576796	20576798	256710
chr19	15250671	15250673	256711
chr7	81112035	81112037	256712
chr1	163208207	163208209	256713
chr4	108081402	108081404	256714
chr1	228485186	228485188	256715
chr12	57756515	57756517	256716
chr4	42637315	42637317	256717
chr8	26568860	26568862	256718
chr15	22931226	22931228	256719
chr17	82565720	82565722	256720
chr12	82899316	82899318	256721
chr17	37470431	37470433	256722
chr4	1519229	1519231	256723
chr8	143516175	143516177	256724
chr2	23132667	23132669	256725
chr2	119294799	119294801	256726
chr12	123142704	123142706	256727
chr6	89406326	89406328	256728
chr22	40371820	40371822	256729
chr16	84562451	84562453	256730
chr8	119973692	119973694	256731
chr1	9196278	9196280	256732
chr5	126449808	126449810	256733
chr5	14441008	14441010	256734
chr22	20464325	20464327	256735
chr11	34623659	34623661	256736
chr11	120548221	120548223	256737
chr12	52304999	52305001	256738
chr13	51596481	51596483	256739
chr9	75692592	75692594	256740
chr18	58263067	58263069	256741
chr12	31884640	31884642	256742
chr3	31018120	31018122	256743
chr2	113241268	113241270	256744
chr15	58760585	58760587	256745
chr20	51463145	51463147	256746
chr4	151992154	151992156	256747
chr1	64004032	64004034	256748
chr1	19476855	19476857	256749
chr3	182725963	182725965	256750
chr11	65592305	65592307	256751
chr2	121039180	121039182	256752
chrX	2935577	2935579	256753
chr3	58497031	58497033	256754
chr10	6696023	6696025	256755
chr1	14777973	14777975	256756
chr12	122006714	122006716	256757
chr4	158143518	158143520	256758
chr16	89696628	89696630	256759
chr7	101287338	101287340	256760
chr15	99387934	99387936	256761
chr14	23437655	23437657	256762
chr8	58258033	58258035	256763
chr10	95964301	95964303	256764
chr18	58208496	58208498	256765
chr8	42891809	42891811	256766
chr10	112953294	112953296	256767
chr11	2780450	2780452	256768
chr3	179739595	179739597	256769
chr20	44993651	44993653	256770
chr1	40132995	40132997	256771
chr9	129894663	129894665	256772
chr10	31057421	31057423	256773
chr1	151838410	151838412	256774
chr3	57226527	57226529	256775
chr1	55128096	55128098	256776
chrX	9489466	9489468	256777
chr14	22546518	22546520	256778
chr19	3024904	3024906	256779
chr11	111379331	111379333	256780
chr22	33626298	33626300	256781
chr14	84619116	84619118	256782
chr12	10130202	10130204	256783
chr16	84602933	84602935	256784
chr8	98185031	98185033	256785
chr16	84656	84658	256786
chr13	40536746	40536748	256787
chr6	155403040	155403042	256788
chr16	70404815	70404817	256789
chr17	3969231	3969233	256790
chr7	48079741	48079743	256791
chr9	111163955	111163957	256792
chr1	92878017	92878019	256793
chr7	95092739	95092741	256794
chr1	21931355	21931357	256795
chr13	99191735	99191737	256796
chr7	62981656	62981658	256797
chr7	55037304	55037306	256798
chr10	95652289	95652291	256799
chr4	38805760	38805762	256800
chr2	43210647	43210649	256801
chr5	148516596	148516598	256802
chr11	1556963	1556965	256803
chr16	58019824	58019826	256804
chr20	16569840	16569842	256805
chr16	57061521	57061523	256806
chr10	88965020	88965022	256807
chr7	76916924	76916926	256808
chr6	105798140	105798142	256809
chr12	46360883	46360885	256810
chr4	8035647	8035649	256811
chr20	63517822	63517824	256812
chrX	148335727	148335729	256813
chr6	157525929	157525931	256814
chr9	129489573	129489575	256815
chr5	32842914	32842916	256816
chr19	13105492	13105494	256817
chr1	92975832	92975834	256818
chr2	37376194	37376196	256819
chr8	29011896	29011898	256820
chr15	89785641	89785643	256821
chr6	41705926	41705928	256822
chr7	102417320	102417322	256823
chr1	26514678	26514680	256824
chr12	124713282	124713284	256825
chr4	16534360	16534362	256826
chr1	32623901	32623903	256827
chr1	19637603	19637605	256828
chr6	71370440	71370442	256829
chr2	39514786	39514788	256830
chr17	21245699	21245701	256831
chr1	26319045	26319047	256832
chr9	136628383	136628385	256833
chr2	71899632	71899634	256834
chr20	49712120	49712122	256835
chr3	123036766	123036768	256836
chr2	28990886	28990888	256837
chr5	135380021	135380023	256838
chr8	22139125	22139127	256839
chr10	24791331	24791333	256840
chr8	141234983	141234985	256841
chr9	136077323	136077325	256842
chr20	32611419	32611421	256843
chr1	209409355	209409357	256844
chr4	2414222	2414224	256845
chr12	116561575	116561577	256846
chr13	80036715	80036717	256847
chr8	125412691	125412693	256848
chr7	129959607	129959609	256849
chr12	94263108	94263110	256850
chr13	104769770	104769772	256851
chr17	8726858	8726860	256852
chr6	142857400	142857402	256853
chr4	10032741	10032743	256854
chr3	155704369	155704371	256855
chr1	18961007	18961009	256856
chr19	8504770	8504772	256857
chr20	4060280	4060282	256858
chr1	148308965	148308967	256859
chr12	120100748	120100750	256860
chr15	40309546	40309548	256861
chr10	102641591	102641593	256862
chr5	14557970	14557972	256863
chr9	134387339	134387341	256864
chr14	61017301	61017303	256865
chr3	72186237	72186239	256866
chr9	133967311	133967313	256867
chr9	27382657	27382659	256868
chr16	31177488	31177490	256869
chr14	35879453	35879455	256870
chr15	75154471	75154473	256871
chr17	81359411	81359413	256872
chr1	36320899	36320901	256873
chr2	233160676	233160678	256874
chr7	104212765	104212767	256875
chr3	190306621	190306623	256876
chr3	176910308	176910310	256877
chr20	25227192	25227194	256878
chr10	69472734	69472736	256879
chr2	96163972	96163974	256880
chr18	25077291	25077293	256881
chr22	45230741	45230743	256882
chr7	47813780	47813782	256883
chr14	47020137	47020139	256884
chr8	95114680	95114682	256885
chr11	122728415	122728417	256886
chr17	41120703	41120705	256887
chr12	632242	632244	256888
chr14	24695456	24695458	256889
chr3	12868432	12868434	256890
chr2	135856683	135856685	256891
chr11	65417602	65417604	256892
chr2	60352042	60352044	256893
chrX	251033	251035	256894
chr6	19496170	19496172	256895
chr9	621638	621640	256896
chr21	14542153	14542155	256897
chr15	75047454	75047456	256898
chr20	50815206	50815208	256899
chr15	61149221	61149223	256900
chr17	81366305	81366307	256901
chr1	221149360	221149362	256902
chr3	129310507	129310509	256903
chr20	40493737	40493739	256904
chr20	36776008	36776010	256905
chr11	33341175	33341177	256906
chr13	96493038	96493040	256907
chr20	60113121	60113123	256908
chr16	28494932	28494934	256909
chrX	129107798	129107800	256910
chr2	237899012	237899014	256911
chr20	53642417	53642419	256912
chr3	57961439	57961441	256913
chr2	43213628	43213630	256914
chr16	75095873	75095875	256915
chrX	96742133	96742135	256916
chr17	82407420	82407422	256917
chr7	149765147	149765149	256918
chr6	111551957	111551959	256919
chr1	176208805	176208807	256920
chr12	121239734	121239736	256921
chr5	34066611	34066613	256922
chr14	99746978	99746980	256923
chr4	139606678	139606680	256924
chr2	209840618	209840620	256925
chr12	124390660	124390662	256926
chr5	42991654	42991656	256927
chr1	33011673	33011675	256928
chr10	48206688	48206690	256929
chr20	25456190	25456192	256930
chr15	70968443	70968445	256931
chr17	3798735	3798737	256932
chr19	2468519	2468521	256933
chr13	74153359	74153361	256934
chr16	3022570	3022572	256935
chr1	27350709	27350711	256936
chr15	74407639	74407641	256937
chr8	71832954	71832956	256938
chr1	221220532	221220534	256939
chr20	57941391	57941393	256940
chr19	57513692	57513694	256941
chr4	152062560	152062562	256942
chr2	117817891	117817893	256943
chr1	235856139	235856141	256944
chr1	201649206	201649208	256945
chr22	35477894	35477896	256946
chr2	207484906	207484908	256947
chr2	134408390	134408392	256948
chr5	149732780	149732782	256949
chr19	7472338	7472340	256950
chr22	40728885	40728887	256951
chr2	70527587	70527589	256952
chr11	107960140	107960142	256953
chr10	22766252	22766254	256954
chr13	59452382	59452384	256955
chr15	62069780	62069782	256956
chr4	74642168	74642170	256957
chr1	225467675	225467677	256958
chr3	101942540	101942542	256959
chr3	15269559	15269561	256960
chr10	93464445	93464447	256961
chr13	59827778	59827780	256962
chr19	56302070	56302072	256963
chr8	117969878	117969880	256964
chr6	35719532	35719534	256965
chr2	216286499	216286501	256966
chr10	2079891	2079893	256967
chr17	75297757	75297759	256968
chr9	11734004	11734006	256969
chr11	120001557	120001559	256970
chr16	15052876	15052878	256971
chr1	27349935	27349937	256972
chr17	2057544	2057546	256973
chr10	28939902	28939904	256974
chr6	44229257	44229259	256975
chr6	133548621	133548623	256976
chr12	7068754	7068756	256977
chr9	77601046	77601048	256978
chr3	184485485	184485487	256979
chr7	5287175	5287177	256980
chr19	56322136	56322138	256981
chr6	104686703	104686705	256982
chr6	154355231	154355233	256983
chr16	46894218	46894220	256984
chr17	78912315	78912317	256985
chr19	20660612	20660614	256986
chr5	67207133	67207135	256987
chr20	32473725	32473727	256988
chr4	38131679	38131681	256989
chr1	86793523	86793525	256990
chr1	201495981	201495983	256991
chr9	112066244	112066246	256992
chr12	14252762	14252764	256993
chr13	29456547	29456549	256994
chr19	589837	589839	256995
chr7	6865008	6865010	256996
chr7	133255995	133255997	256997
chr2	45776348	45776350	256998
chr1	3184038	3184040	256999
chr20	22675602	22675604	257000
chr13	110161364	110161366	257001
chr7	90709821	90709823	257002
chr14	92633495	92633497	257003
chr8	60961434	60961436	257004
chr2	144380265	144380267	257005
chr9	134065501	134065503	257006
chr5	139725213	139725215	257007
chr10	435106	435108	257008
chr12	116018513	116018515	257009
chr2	16032002	16032004	257010
chr2	109400394	109400396	257011
chr2	227416337	227416339	257012
chr3	17691740	17691742	257013
chr3	131806874	131806876	257014
chr4	182586373	182586375	257015
chr2	226582058	226582060	257016
chr11	1778297	1778299	257017
chr2	218646643	218646645	257018
chr10	119464694	119464696	257019
chr19	9075781	9075783	257020
chr2	135688297	135688299	257021
chr10	104310173	104310175	257022
chr6	53844941	53844943	257023
chr7	74060021	74060023	257024
chr19	3423653	3423655	257025
chr5	149002315	149002317	257026
chr12	106267711	106267713	257027
chr1	55448189	55448191	257028
chr15	90213913	90213915	257029
chr5	16509342	16509344	257030
chr10	49253569	49253571	257031
chr4	168878273	168878275	257032
chr10	21107088	21107090	257033
chr3	105767518	105767520	257034
chr21	41885546	41885548	257035
chr3	71564570	71564572	257036
chr1	220767530	220767532	257037
chr14	23119153	23119155	257038
chr5	134221347	134221349	257039
chr15	32126215	32126217	257040
chr12	54985127	54985129	257041
chr1	2294417	2294419	257042
chr1	109391534	109391536	257043
chr1	158002860	158002862	257044
chr11	42311692	42311694	257045
chr9	130331826	130331828	257046
chr17	68086473	68086475	257047
chr2	28428307	28428309	257048
chr6	139978153	139978155	257049
chr15	81024773	81024775	257050
chr1	1434412	1434414	257051
chr3	121667532	121667534	257052
chr19	39154787	39154789	257053
chr1	30741243	30741245	257054
chr17	54004825	54004827	257055
chr18	44654814	44654816	257056
chr19	5074388	5074390	257057
chr19	57804291	57804293	257058
chr6	144330949	144330951	257059
chr3	9180986	9180988	257060
chr2	88680391	88680393	257061
chr17	80790201	80790203	257062
chrX	40473731	40473733	257063
chr9	35649945	35649947	257064
chr10	132447886	132447888	257065
chr9	121216634	121216636	257066
chr1	55318242	55318244	257067
chr5	146029169	146029171	257068
chr1	234663400	234663402	257069
chr6	159806224	159806226	257070
chr1	27650544	27650546	257071
chr1	5995012	5995014	257072
chr15	79798148	79798150	257073
chr20	57691987	57691989	257074
chr4	159206324	159206326	257075
chr11	123264216	123264218	257076
chr3	124646955	124646957	257077
chr19	1566719	1566721	257078
chr22	35749989	35749991	257079
chr4	8273467	8273469	257080
chr10	22605331	22605333	257081
chr5	14796582	14796584	257082
chr16	75463483	75463485	257083
chr22	43377469	43377471	257084
chr14	58295478	58295480	257085
chr6	169934470	169934472	257086
chr10	62065801	62065803	257087
chr22	22815986	22815988	257088
chr17	44547277	44547279	257089
chr17	68384071	68384073	257090
chr8	129548680	129548682	257091
chr11	119759418	119759420	257092
chr8	19844101	19844103	257093
chr17	38857778	38857780	257094
chr10	22766869	22766871	257095
chr5	160269384	160269386	257096
chr5	157109095	157109097	257097
chr3	195126184	195126186	257098
chr14	22429072	22429074	257099
chr22	44309280	44309282	257100
chr6	67572591	67572593	257101
chr7	98200465	98200467	257102
chr15	60797554	60797556	257103
chr2	195539119	195539121	257104
chr8	134841015	134841017	257105
chr5	178177115	178177117	257106
chr5	80257788	80257790	257107
chr8	127854246	127854248	257108
chr5	66960626	66960628	257109
chrX	2432494	2432496	257110
chr18	13506108	13506110	257111
chr19	40571984	40571986	257112
chr6	158855773	158855775	257113
chr9	81669259	81669261	257114
chr1	239682223	239682225	257115
chr20	12243486	12243488	257116
chr13	24097773	24097775	257117
chr17	49217296	49217298	257118
chr14	90630464	90630466	257119
chr17	57553657	57553659	257120
chr14	36073501	36073503	257121
chr2	37590592	37590594	257122
chr17	19444811	19444813	257123
chr13	30371836	30371838	257124
chr9	38319206	38319208	257125
chr16	85448741	85448743	257126
chr8	138035087	138035089	257127
chr2	163644007	163644009	257128
chr12	12011746	12011748	257129
chr1	93155584	93155586	257130
chr5	25833331	25833333	257131
chr3	130085210	130085212	257132
chrX	10083229	10083231	257133
chr9	89462446	89462448	257134
chr6	31254241	31254243	257135
chr8	38179197	38179199	257136
chr9	89442565	89442567	257137
chr11	70661872	70661874	257138
chr6	404176	404178	257139
chr2	31013485	31013487	257140
chr1	8343619	8343621	257141
chr3	186304191	186304193	257142
chr14	77253553	77253555	257143
chr6	107709750	107709752	257144
chr13	50283144	50283146	257145
chr12	92131422	92131424	257146
chr9	78372075	78372077	257147
chr6	13897419	13897421	257148
chr4	143854915	143854917	257149
chr17	45430045	45430047	257150
chr8	55864585	55864587	257151
chr17	73343275	73343277	257152
chr7	102015287	102015289	257153
chr8	11251140	11251142	257154
chr8	8310773	8310775	257155
chr16	81822056	81822058	257156
chr12	29167694	29167696	257157
chr5	3825702	3825704	257158
chr16	70432965	70432967	257159
chr8	81976436	81976438	257160
chr12	6402829	6402831	257161
chr22	44363783	44363785	257162
chr3	37321697	37321699	257163
chr19	4075625	4075627	257164
chr3	50171860	50171862	257165
chr7	135661640	135661642	257166
chr2	226660374	226660376	257167
chr10	329774	329776	257168
chr7	945901	945903	257169
chr22	24245072	24245074	257170
chr2	86283655	86283657	257171
chr17	2057127	2057129	257172
chr17	83048742	83048744	257173
chr10	75469438	75469440	257174
chr11	7651203	7651205	257175
chr2	121581015	121581017	257176
chr16	73112433	73112435	257177
chr20	37701797	37701799	257178
chr10	80541066	80541068	257179
chr18	50805917	50805919	257180
chr9	30686955	30686957	257181
chr4	110165637	110165639	257182
chr6	135271096	135271098	257183
chr20	48024980	48024982	257184
chr1	30089278	30089280	257185
chr22	43235998	43236000	257186
chr1	246784793	246784795	257187
chr3	55482947	55482949	257188
chr11	130486427	130486429	257189
chr15	73293977	73293979	257190
chr21	37144757	37144759	257191
chr1	234866661	234866663	257192
chr16	70269675	70269677	257193
chr14	101073538	101073540	257194
chr2	51166160	51166162	257195
chr12	67755368	67755370	257196
chr14	92750961	92750963	257197
chr6	53836249	53836251	257198
chr5	56738173	56738175	257199
chr12	124242762	124242764	257200
chr16	53707906	53707908	257201
chr9	134474978	134474980	257202
chr4	31003527	31003529	257203
chr2	102031315	102031317	257204
chr7	10023199	10023201	257205
chr1	248786454	248786456	257206
chr2	46395259	46395261	257207
chr7	90625840	90625842	257208
chr3	196216710	196216712	257209
chr8	18082559	18082561	257210
chr17	75844160	75844162	257211
chr12	119277475	119277477	257212
chr9	89675119	89675121	257213
chr7	55182747	55182749	257214
chr3	127762253	127762255	257215
chr1	23968136	23968138	257216
chr3	6125638	6125640	257217
chr8	85938390	85938392	257218
chr1	246215635	246215637	257219
chr6	44035709	44035711	257220
chr8	20149385	20149387	257221
chr7	5013761	5013763	257222
chr22	17700133	17700135	257223
chr19	35320683	35320685	257224
chr6	45429820	45429822	257225
chr17	45441032	45441034	257226
chr19	47645467	47645469	257227
chr17	74545977	74545979	257228
chr1	15174040	15174042	257229
chr17	59290362	59290364	257230
chr12	69551140	69551142	257231
chr11	86940268	86940270	257232
chr11	47590406	47590408	257233
chr10	129697452	129697454	257234
chr17	443907	443909	257235
chr7	73829144	73829146	257236
chr9	127810025	127810027	257237
chr16	89255067	89255069	257238
chr13	44434853	44434855	257239
chr6	31268820	31268822	257240
chr12	98580459	98580461	257241
chr19	38973701	38973703	257242
chr3	197149673	197149675	257243
chr10	80500065	80500067	257244
chr2	9953980	9953982	257245
chr17	3557969	3557971	257246
chr2	20448461	20448463	257247
chr22	21754589	21754591	257248
chr15	68271857	68271859	257249
chr7	114311113	114311115	257250
chr17	49906245	49906247	257251
chr11	111695193	111695195	257252
chr13	24233829	24233831	257253
chr9	93269466	93269468	257254
chr17	65116010	65116012	257255
chr2	46274114	46274116	257256
chr22	22885158	22885160	257257
chr15	32909034	32909036	257258
chr9	14181049	14181051	257259
chr15	30065274	30065276	257260
chr2	74840594	74840596	257261
chr19	14538397	14538399	257262
chr19	15250114	15250116	257263
chr12	4289739	4289741	257264
chr1	10686709	10686711	257265
chr20	49999568	49999570	257266
chr12	116707910	116707912	257267
chr17	83089996	83089998	257268
chr16	2687448	2687450	257269
chr4	39335761	39335763	257270
chr2	128490427	128490429	257271
chr9	134484510	134484512	257272
chr8	805812	805814	257273
chr17	59842887	59842889	257274
chr3	9098936	9098938	257275
chr16	56611140	56611142	257276
chr14	68506608	68506610	257277
chr15	72155269	72155271	257278
chr19	1855862	1855864	257279
chr12	115504395	115504397	257280
chr6	35720401	35720403	257281
chr1	16532636	16532638	257282
chr15	92812154	92812156	257283
chr12	67394781	67394783	257284
chr1	198638691	198638693	257285
chr1	245465063	245465065	257286
chr7	73831153	73831155	257287
chr16	74398738	74398740	257288
chr20	1620058	1620060	257289
chr6	35141264	35141266	257290
chr15	78676913	78676915	257291
chr2	9967583	9967585	257292
chr12	46430965	46430967	257293
chr18	7176548	7176550	257294
chr8	822126	822128	257295
chr14	106773611	106773613	257296
chrX	22817134	22817136	257297
chr4	102422657	102422659	257298
chr4	52842342	52842344	257299
chr7	151126235	151126237	257300
chr17	3974636	3974638	257301
chr12	100234285	100234287	257302
chr10	124153450	124153452	257303
chr11	47983516	47983518	257304
chr15	101193956	101193958	257305
chr6	149473224	149473226	257306
chr6	137232167	137232169	257307
chr17	61405469	61405471	257308
chr16	28188786	28188788	257309
chr1	11710877	11710879	257310
chr5	141841788	141841790	257311
chr3	105806357	105806359	257312
chr8	29640812	29640814	257313
chr4	134238103	134238105	257314
chr17	42670556	42670558	257315
chr20	18428905	18428907	257316
chr10	122469064	122469066	257317
chr6	37104634	37104636	257318
chr22	19963446	19963448	257319
chr1	172647392	172647394	257320
chr8	104329990	104329992	257321
chr20	53807677	53807679	257322
chr11	60854284	60854286	257323
chrX	2701937	2701939	257324
chr7	105842358	105842360	257325
chr13	104523210	104523212	257326
chr21	5280664	5280666	257327
chr11	3686757	3686759	257328
chrX	69332149	69332151	257329
chr22	42965524	42965526	257330
chr11	118008579	118008581	257331
chr5	68746869	68746871	257332
chr11	88116097	88116099	257333
chr17	7132250	7132252	257334
chr17	77454378	77454380	257335
chr17	1096362	1096364	257336
chr4	24800401	24800403	257337
chr12	124920342	124920344	257338
chr1	218842335	218842337	257339
chr15	77620481	77620483	257340
chr2	205936592	205936594	257341
chr19	12665784	12665786	257342
chr6	37890646	37890648	257343
chr21	42940110	42940112	257344
chr4	98612894	98612896	257345
chr16	2005735	2005737	257346
chr16	12745587	12745589	257347
chr11	126356801	126356803	257348
chr12	27684867	27684869	257349
chr15	90191394	90191396	257350
chr19	7224429	7224431	257351
chr9	89660446	89660448	257352
chr5	117407100	117407102	257353
chr3	71126205	71126207	257354
chr21	37195600	37195602	257355
chrX	151667428	151667430	257356
chr5	112084878	112084880	257357
chr4	2061170	2061172	257358
chr20	57392664	57392666	257359
chr16	11834472	11834474	257360
chrX	128720493	128720495	257361
chr15	52118327	52118329	257362
chr18	66404338	66404340	257363
chr6	137912274	137912276	257364
chr19	46733606	46733608	257365
chr3	196598295	196598297	257366
chr2	175445431	175445433	257367
chr19	10652626	10652628	257368
chr7	138718115	138718117	257369
chr9	82782042	82782044	257370
chr13	96679754	96679756	257371
chr6	45751265	45751267	257372
chr14	90414394	90414396	257373
chr11	962680	962682	257374
chr2	159628461	159628463	257375
chr7	5254641	5254643	257376
chr12	125067459	125067461	257377
chr2	112187928	112187930	257378
chr16	88533915	88533917	257379
chr7	139659057	139659059	257380
chr18	15115444	15115446	257381
chr8	69629678	69629680	257382
chr12	124861570	124861572	257383
chr17	3888679	3888681	257384
chr1	150551331	150551333	257385
chr10	620131	620133	257386
chr17	58413433	58413435	257387
chr1	161215394	161215396	257388
chr12	122108599	122108601	257389
chr10	1939275	1939277	257390
chr19	40433262	40433264	257391
chr14	95523807	95523809	257392
chr16	84985728	84985730	257393
chr5	56013962	56013964	257394
chr8	9092578	9092580	257395
chr20	46396529	46396531	257396
chr18	76975094	76975096	257397
chr9	121326425	121326427	257398
chr13	107210631	107210633	257399
chr17	7115311	7115313	257400
chr7	74306477	74306479	257401
chr12	8146183	8146185	257402
chr5	132662999	132663001	257403
chr21	31137244	31137246	257404
chr22	44363755	44363757	257405
chr1	46594261	46594263	257406
chr8	11958256	11958258	257407
chr7	142140375	142140377	257408
chr12	50156259	50156261	257409
chr7	139563099	139563101	257410
chr5	54401717	54401719	257411
chr11	105201429	105201431	257412
chr13	22198878	22198880	257413
chr1	108050488	108050490	257414
chrX	89287439	89287441	257415
chr5	617769	617771	257416
chr20	19868002	19868004	257417
chr7	58018413	58018415	257418
chr19	2087106	2087108	257419
chr5	61159962	61159964	257420
chr6	35486354	35486356	257421
chr1	18927275	18927277	257422
chr1	44484430	44484432	257423
chr6	22017475	22017477	257424
chr5	172131312	172131314	257425
chr11	10664161	10664163	257426
chr16	68486691	68486693	257427
chr4	104859840	104859842	257428
chr16	79768547	79768549	257429
chr2	64192853	64192855	257430
chr8	13155841	13155843	257431
chr19	45234340	45234342	257432
chr20	7883323	7883325	257433
chr3	60635349	60635351	257434
chr5	34989453	34989455	257435
chr15	40399138	40399140	257436
chr1	121767359	121767361	257437
chr3	139506857	139506859	257438
chr11	65551155	65551157	257439
chr4	70846838	70846840	257440
chr17	81633772	81633774	257441
chr1	27537235	27537237	257442
chr11	122665516	122665518	257443
chr15	60721118	60721120	257444
chr16	21626693	21626695	257445
chr2	173205571	173205573	257446
chr2	5217082	5217084	257447
chr2	232387471	232387473	257448
chr9	136661104	136661106	257449
chr5	174368159	174368161	257450
chr17	57438186	57438188	257451
chrX	94347160	94347162	257452
chr7	116943780	116943782	257453
chr15	101140220	101140222	257454
chr13	33015432	33015434	257455
chr12	27460117	27460119	257456
chr5	139481671	139481673	257457
chr2	40348668	40348670	257458
chr5	59607084	59607086	257459
chr5	93595851	93595853	257460
chr20	31676044	31676046	257461
chr10	43396145	43396147	257462
chr4	184070450	184070452	257463
chr16	16206494	16206496	257464
chr10	3147187	3147189	257465
chr17	76727792	76727794	257466
chr6	143759806	143759808	257467
chr22	38423029	38423031	257468
chr21	42955553	42955555	257469
chr5	68415675	68415677	257470
chr1	15177941	15177943	257471
chr7	114039050	114039052	257472
chr19	5953983	5953985	257473
chr16	24055429	24055431	257474
chr19	45184767	45184769	257475
chr3	133448510	133448512	257476
chr8	6344213	6344215	257477
chr6	39090425	39090427	257478
chr9	37939739	37939741	257479
chr2	192510905	192510907	257480
chr2	62475342	62475344	257481
chrX	73069113	73069115	257482
chr13	42320571	42320573	257483
chr20	33733719	33733721	257484
chr4	86916392	86916394	257485
chr16	6861891	6861893	257486
chr10	32545642	32545644	257487
chr11	18681451	18681453	257488
chr19	40231683	40231685	257489
chr2	86038366	86038368	257490
chr4	139921854	139921856	257491
chr15	60394372	60394374	257492
chr16	67199844	67199846	257493
chr7	68231419	68231421	257494
chr3	4495203	4495205	257495
chr18	60246807	60246809	257496
chr14	75925118	75925120	257497
chr6	7992777	7992779	257498
chr12	110743914	110743916	257499
chr1	171641818	171641820	257500
chr4	153508889	153508891	257501
chr14	89568941	89568943	257502
chr10	122019300	122019302	257503
chr2	12318698	12318700	257504
chr8	133081880	133081882	257505
chr4	101011763	101011765	257506
chr7	36278505	36278507	257507
chr19	1956532	1956534	257508
chr6	151041178	151041180	257509
chr21	42557221	42557223	257510
chr7	931493	931495	257511
chr14	90631532	90631534	257512
chr18	13370617	13370619	257513
chr7	91165087	91165089	257514
chr4	114219949	114219951	257515
chr3	10395967	10395969	257516
chr12	111415378	111415380	257517
chr14	64502178	64502180	257518
chr13	98930240	98930242	257519
chr6	72216417	72216419	257520
chr18	48922448	48922450	257521
chr19	10652579	10652581	257522
chr15	75735090	75735092	257523
chr15	82966794	82966796	257524
chr9	81375684	81375686	257525
chr21	33414266	33414268	257526
chr12	114686069	114686071	257527
chr2	38622240	38622242	257528
chr5	39470252	39470254	257529
chr13	59882802	59882804	257530
chr15	77537746	77537748	257531
chr7	22481778	22481780	257532
chr12	116172276	116172278	257533
chr17	77323549	77323551	257534
chr11	822401	822403	257535
chr11	34158816	34158818	257536
chr4	113978881	113978883	257537
chr7	27110495	27110497	257538
chr5	179485692	179485694	257539
chr21	43203731	43203733	257540
chr17	81643218	81643220	257541
chr1	109073704	109073706	257542
chr22	25114996	25114998	257543
chr11	3153968	3153970	257544
chr16	77585799	77585801	257545
chr13	20730954	20730956	257546
chr8	21192715	21192717	257547
chr16	85121789	85121791	257548
chr8	1301785	1301787	257549
chr6	151972768	151972770	257550
chr11	947063	947065	257551
chr6	157835774	157835776	257552
chr13	113732544	113732546	257553
chr1	27350121	27350123	257554
chr7	21967535	21967537	257555
chr3	12187114	12187116	257556
chrX	141346802	141346804	257557
chr1	241749022	241749024	257558
chr20	17644617	17644619	257559
chr3	161069879	161069881	257560
chr17	2797327	2797329	257561
chr12	121982796	121982798	257562
chr1	123554916	123554918	257563
chr15	31049457	31049459	257564
chr6	142839158	142839160	257565
chr1	12054233	12054235	257566
chr20	50473863	50473865	257567
chr16	24704290	24704292	257568
chr1	182197342	182197344	257569
chr9	134766460	134766462	257570
chr2	69570689	69570691	257571
chr1	31577185	31577187	257572
chr22	19086214	19086216	257573
chr8	8537366	8537368	257574
chr16	2178966	2178968	257575
chr9	121932558	121932560	257576
chr10	47977515	47977517	257577
chr8	23378558	23378560	257578
chr16	81822878	81822880	257579
chr10	76297986	76297988	257580
chr15	96351120	96351122	257581
chr15	98261819	98261821	257582
chr6	125165422	125165424	257583
chr2	203007504	203007506	257584
chr4	7689464	7689466	257585
chr8	26779067	26779069	257586
chr1	12180256	12180258	257587
chr9	123678268	123678270	257588
chr2	69790740	69790742	257589
chr19	11217705	11217707	257590
chr12	12809380	12809382	257591
chr4	119249694	119249696	257592
chr2	85053963	85053965	257593
chr20	15665348	15665350	257594
chr1	209704036	209704038	257595
chr1	58883646	58883648	257596
chr3	172201950	172201952	257597
chr3	38005336	38005338	257598
chr19	23239392	23239394	257599
chr19	5822380	5822382	257600
chr12	117518968	117518970	257601
chr1	156492395	156492397	257602
chr18	75317510	75317512	257603
chr6	4358635	4358637	257604
chr20	55929538	55929540	257605
chr1	220882492	220882494	257606
chr3	3848153	3848155	257607
chr11	46649483	46649485	257608
chr5	157864171	157864173	257609
chr13	52631455	52631457	257610
chr19	15325418	15325420	257611
chr5	135433714	135433716	257612
chr2	119385721	119385723	257613
chr5	165073514	165073516	257614
chr7	151806453	151806455	257615
chr5	141517533	141517535	257616
chr9	304788	304790	257617
chr6	167778707	167778709	257618
chr4	139829452	139829454	257619
chr7	1536827	1536829	257620
chr13	33110916	33110918	257621
chr1	48659909	48659911	257622
chr7	2158016	2158018	257623
chr6	501989	501991	257624
chr22	33793034	33793036	257625
chr4	71900938	71900940	257626
chr12	116922364	116922366	257627
chr6	79717113	79717115	257628
chr2	833376	833378	257629
chr13	29332650	29332652	257630
chr11	354918	354920	257631
chr3	194627870	194627872	257632
chr7	80566188	80566190	257633
chr1	59715661	59715663	257634
chr2	172465622	172465624	257635
chr2	150484056	150484058	257636
chr19	11567991	11567993	257637
chr4	10742990	10742992	257638
chr7	106064925	106064927	257639
chr9	21295103	21295105	257640
chr4	79907301	79907303	257641
chr20	50226864	50226866	257642
chr12	10343466	10343468	257643
chr5	137954422	137954424	257644
chr22	32808117	32808119	257645
chr20	57399657	57399659	257646
chr5	18675263	18675265	257647
chr6	159190118	159190120	257648
chr10	28940330	28940332	257649
chr11	6630473	6630475	257650
chr16	1243845	1243847	257651
chr19	2525011	2525013	257652
chr19	40463827	40463829	257653
chr5	165168660	165168662	257654
chr7	360288	360290	257655
chr18	45687693	45687695	257656
chr19	48875616	48875618	257657
chr7	19970123	19970125	257658
chr9	78595427	78595429	257659
chr19	2425312	2425314	257660
chr11	76666567	76666569	257661
chr9	124686595	124686597	257662
chr1	10975915	10975917	257663
chr12	89266720	89266722	257664
chr14	68608291	68608293	257665
chr2	66446786	66446788	257666
chr7	7202101	7202103	257667
chr3	131361181	131361183	257668
chr6	163821228	163821230	257669
chr11	47028981	47028983	257670
chr6	7165107	7165109	257671
chr1	47237726	47237728	257672
chr16	88692456	88692458	257673
chrX	26263494	26263496	257674
chr10	329245	329247	257675
chr17	10651076	10651078	257676
chr2	133756045	133756047	257677
chr1	42157861	42157863	257678
chr2	45884388	45884390	257679
chr14	22790720	22790722	257680
chr3	192567894	192567896	257681
chr11	30469077	30469079	257682
chr3	185497848	185497850	257683
chr2	138506316	138506318	257684
chr10	13816858	13816860	257685
chr20	2685125	2685127	257686
chr1	67339882	67339884	257687
chr8	109018959	109018961	257688
chr15	40654824	40654826	257689
chr11	120193250	120193252	257690
chr9	72305632	72305634	257691
chr6	167765934	167765936	257692
chr19	996165	996167	257693
chr3	69742858	69742860	257694
chr1	160796744	160796746	257695
chr3	195164801	195164803	257696
chr8	81106823	81106825	257697
chr2	239757281	239757283	257698
chr11	14307808	14307810	257699
chr19	3684036	3684038	257700
chr7	366418	366420	257701
chr14	30639159	30639161	257702
chr4	8556538	8556540	257703
chr5	137842456	137842458	257704
chr11	73380485	73380487	257705
chr10	68600040	68600042	257706
chr2	60352034	60352036	257707
chr4	107800770	107800772	257708
chr1	20153752	20153754	257709
chr8	140037188	140037190	257710
chr12	3039833	3039835	257711
chr12	109888208	109888210	257712
chr10	8056616	8056618	257713
chr5	126368519	126368521	257714
chr12	108840076	108840078	257715
chr18	57759069	57759071	257716
chr14	22282939	22282941	257717
chr1	21931539	21931541	257718
chr19	41220535	41220537	257719
chr19	39673410	39673412	257720
chr19	11296967	11296969	257721
chr8	107858872	107858874	257722
chr4	188601425	188601427	257723
chr1	37476277	37476279	257724
chr20	58174688	58174690	257725
chr1	2208476	2208478	257726
chr15	75651342	75651344	257727
chr22	45263026	45263028	257728
chr2	8251543	8251545	257729
chr1	6884907	6884909	257730
chrX	144991855	144991857	257731
chr10	89468850	89468852	257732
chr5	170141403	170141405	257733
chr7	2020183	2020185	257734
chr3	87316731	87316733	257735
chr2	143141616	143141618	257736
chr12	526370	526372	257737
chr4	184268026	184268028	257738
chr4	184410270	184410272	257739
chr20	28571251	28571253	257740
chr7	127570151	127570153	257741
chr8	22748090	22748092	257742
chr3	95240954	95240956	257743
chr18	57073950	57073952	257744
chr13	30469337	30469339	257745
chr7	24755879	24755881	257746
chr17	50101400	50101402	257747
chr17	58279238	58279240	257748
chr9	27588592	27588594	257749
chr4	169071002	169071004	257750
chr10	62772295	62772297	257751
chr9	113594300	113594302	257752
chr11	64865732	64865734	257753
chr4	53717167	53717169	257754
chr6	162899471	162899473	257755
chr2	152418928	152418930	257756
chr6	13369688	13369690	257757
chr3	195854266	195854268	257758
chr17	17206736	17206738	257759
chr19	4069535	4069537	257760
chr20	49345759	49345761	257761
chr8	60903249	60903251	257762
chr1	229280524	229280526	257763
chr19	32185395	32185397	257764
chr16	79037868	79037870	257765
chr17	61373719	61373721	257766
chr17	81487335	81487337	257767
chr7	128783256	128783258	257768
chr19	47688901	47688903	257769
chr13	113446346	113446348	257770
chr18	7565291	7565293	257771
chr20	57451156	57451158	257772
chr9	133789303	133789305	257773
chr21	44907732	44907734	257774
chr9	2413576	2413578	257775
chr3	16374769	16374771	257776
chr19	15234037	15234039	257777
chr7	129924796	129924798	257778
chr10	17816357	17816359	257779
chr6	127459274	127459276	257780
chr20	44532618	44532620	257781
chr7	95061611	95061613	257782
chr14	102046706	102046708	257783
chr22	42441502	42441504	257784
chr12	81908827	81908829	257785
chr10	80207233	80207235	257786
chr4	37979741	37979743	257787
chr17	76616379	76616381	257788
chr17	39793154	39793156	257789
chr10	80896521	80896523	257790
chr14	105202224	105202226	257791
chr11	18503770	18503772	257792
chr15	81338670	81338672	257793
chr11	3957493	3957495	257794
chr11	71710429	71710431	257795
chr6	35779329	35779331	257796
chr17	4188934	4188936	257797
chr3	30496856	30496858	257798
chr19	11361505	11361507	257799
chr2	109315888	109315890	257800
chr12	119803964	119803966	257801
chr8	48581703	48581705	257802
chr7	74034027	74034029	257803
chr6	42518545	42518547	257804
chr6	10922565	10922567	257805
chr4	7759412	7759414	257806
chr16	50613749	50613751	257807
chr3	98764620	98764622	257808
chr1	8211342	8211344	257809
chr17	78153647	78153649	257810
chr19	18290693	18290695	257811
chr8	143934237	143934239	257812
chr20	46763217	46763219	257813
chr5	124662436	124662438	257814
chr9	72193739	72193741	257815
chr11	128500560	128500562	257816
chr11	5581373	5581375	257817
chr10	69068761	69068763	257818
chr2	26300582	26300584	257819
chr3	58010754	58010756	257820
chr11	73034663	73034665	257821
chr13	77139819	77139821	257822
chr1	32725095	32725097	257823
chr9	127898692	127898694	257824
chr6	7698430	7698432	257825
chr2	134154319	134154321	257826
chr11	62602962	62602964	257827
chr9	124214241	124214243	257828
chr5	53884618	53884620	257829
chr12	120007334	120007336	257830
chr12	113246537	113246539	257831
chr1	207430675	207430677	257832
chr1	2229720	2229722	257833
chr10	110364150	110364152	257834
chr5	135387418	135387420	257835
chr5	131257972	131257974	257836
chr1	226042961	226042963	257837
chr12	116142665	116142667	257838
chr16	77616949	77616951	257839
chr10	43427418	43427420	257840
chr1	223696126	223696128	257841
chr16	69270489	69270491	257842
chr8	1034031	1034033	257843
chr6	36625148	36625150	257844
chr16	85957803	85957805	257845
chr4	143046636	143046638	257846
chr18	62158978	62158980	257847
chr16	79725618	79725620	257848
chr21	46606562	46606564	257849
chr3	194773365	194773367	257850
chr20	60113148	60113150	257851
chr14	103855517	103855519	257852
chr3	196223818	196223820	257853
chr19	41801896	41801898	257854
chr11	117949935	117949937	257855
chr19	29622500	29622502	257856
chr14	64855028	64855030	257857
chr8	127427045	127427047	257858
chr19	5691933	5691935	257859
chr19	45353976	45353978	257860
chr9	81588444	81588446	257861
chr6	5407180	5407182	257862
chr19	53097911	53097913	257863
chr17	19703412	19703414	257864
chr16	56490975	56490977	257865
chrX	8743711	8743713	257866
chr17	40330233	40330235	257867
chr8	144325657	144325659	257868
chr11	6630394	6630396	257869
chr4	163588872	163588874	257870
chr9	113541271	113541273	257871
chr13	47735121	47735123	257872
chr20	47975356	47975358	257873
chr9	135972274	135972276	257874
chr1	28056512	28056514	257875
chr11	48093119	48093121	257876
chr7	140263432	140263434	257877
chr16	68481880	68481882	257878
chr17	18377766	18377768	257879
chr10	130606203	130606205	257880
chr18	11323508	11323510	257881
chr1	23417769	23417771	257882
chr19	16140014	16140016	257883
chr11	61164042	61164044	257884
chr20	23874909	23874911	257885
chr11	129750438	129750440	257886
chr21	46057116	46057118	257887
chr20	50392376	50392378	257888
chr11	120187422	120187424	257889
chr14	101744858	101744860	257890
chr14	91830906	91830908	257891
chr11	120185404	120185406	257892
chr10	129386618	129386620	257893
chr15	26126199	26126201	257894
chr10	44966357	44966359	257895
chr14	22559803	22559805	257896
chr15	41502271	41502273	257897
chr7	3164605	3164607	257898
chr15	49895980	49895982	257899
chr16	56913301	56913303	257900
chr6	149730082	149730084	257901
chr9	121485618	121485620	257902
chr17	7885335	7885337	257903
chr16	85480937	85480939	257904
chr19	46611297	46611299	257905
chrX	35545893	35545895	257906
chr7	77685250	77685252	257907
chr7	1108320	1108322	257908
chr6	158684951	158684953	257909
chr18	23539082	23539084	257910
chr20	60055174	60055176	257911
chr10	22693587	22693589	257912
chr6	150905948	150905950	257913
chr19	33300845	33300847	257914
chr19	3980835	3980837	257915
chr1	19067849	19067851	257916
chr5	29727818	29727820	257917
chr13	114128839	114128841	257918
chr4	104031137	104031139	257919
chr13	113999910	113999912	257920
chr19	50417646	50417648	257921
chr19	19105467	19105469	257922
chr19	41552484	41552486	257923
chr17	40023775	40023777	257924
chr1	62338062	62338064	257925
chr3	184985318	184985320	257926
chr2	9537743	9537745	257927
chr6	51202475	51202477	257928
chr1	35943048	35943050	257929
chr3	17033684	17033686	257930
chr6	169974854	169974856	257931
chr13	109781234	109781236	257932
chr5	158413180	158413182	257933
chr1	245653309	245653311	257934
chr11	834627	834629	257935
chr19	39336036	39336038	257936
chr12	121856089	121856091	257937
chr6	64686595	64686597	257938
chr7	124902175	124902177	257939
chr4	88192733	88192735	257940
chr4	41413936	41413938	257941
chr12	108636338	108636340	257942
chr3	193924488	193924490	257943
chr10	127148515	127148517	257944
chr7	7321983	7321985	257945
chr7	121395092	121395094	257946
chr12	79233533	79233535	257947
chr5	53631765	53631767	257948
chr17	45278337	45278339	257949
chr11	65491928	65491930	257950
chr11	68315306	68315308	257951
chr7	2630400	2630402	257952
chr2	9565688	9565690	257953
chr6	146620859	146620861	257954
chr10	89966877	89966879	257955
chrX	8961358	8961360	257956
chr12	32549709	32549711	257957
chr17	3945126	3945128	257958
chr2	215750888	215750890	257959
chr1	9371585	9371587	257960
chr3	111548436	111548438	257961
chr2	239001870	239001872	257962
chr10	24465835	24465837	257963
chr13	109757018	109757020	257964
chr7	32958565	32958567	257965
chr2	221517911	221517913	257966
chr13	72121371	72121373	257967
chr10	6472734	6472736	257968
chr17	82407539	82407541	257969
chr7	106018561	106018563	257970
chr10	112945940	112945942	257971
chr20	23602579	23602581	257972
chr7	114415154	114415156	257973
chr5	171632752	171632754	257974
chr4	82973117	82973119	257975
chr3	179714172	179714174	257976
chr4	89895145	89895147	257977
chr22	23456592	23456594	257978
chr9	132004088	132004090	257979
chr2	5561090	5561092	257980
chr4	68866131	68866133	257981
chr20	36596125	36596127	257982
chr15	45035934	45035936	257983
chr5	95827303	95827305	257984
chrX	129777667	129777669	257985
chr18	13613850	13613852	257986
chr12	59612179	59612181	257987
chrX	103524383	103524385	257988
chr2	241985475	241985477	257989
chr10	27298613	27298615	257990
chr2	105873993	105873995	257991
chr8	122944504	122944506	257992
chr7	55695838	55695840	257993
chr12	68613079	68613081	257994
chr10	5712646	5712648	257995
chr20	57451081	57451083	257996
chr7	50148101	50148103	257997
chr17	21142408	21142410	257998
chr12	110688102	110688104	257999
chr20	6948483	6948485	258000
chr10	96269843	96269845	258001
chr17	49294283	49294285	258002
chr17	81031273	81031275	258003
chr8	29065880	29065882	258004
chr15	41653968	41653970	258005
chr6	122358923	122358925	258006
chr22	48198850	48198852	258007
chr7	105776141	105776143	258008
chr14	79016827	79016829	258009
chr16	68732546	68732548	258010
chr17	8013277	8013279	258011
chr9	71795633	71795635	258012
chr5	34006779	34006781	258013
chr4	77890738	77890740	258014
chr8	121297928	121297930	258015
chr1	221228021	221228023	258016
chr12	80040603	80040605	258017
chr1	97067348	97067350	258018
chr3	12676618	12676620	258019
chr21	32649516	32649518	258020
chr7	931692	931694	258021
chr17	8964985	8964987	258022
chr17	78263388	78263390	258023
chr15	70425211	70425213	258024
chr11	3509710	3509712	258025
chr1	88944226	88944228	258026
chr12	15972015	15972017	258027
chr14	106788656	106788658	258028
chr16	85030180	85030182	258029
chr12	598280	598282	258030
chr2	69421387	69421389	258031
chr17	57874880	57874882	258032
chr5	172066772	172066774	258033
chr4	12090126	12090128	258034
chr17	17206631	17206633	258035
chr6	144156314	144156316	258036
chrX	148024864	148024866	258037
chr8	82062388	82062390	258038
chr19	29245316	29245318	258039
chr6	12332647	12332649	258040
chr8	67393443	67393445	258041
chrX	13899745	13899747	258042
chr1	32264013	32264015	258043
chr22	50705520	50705522	258044
chr7	110522610	110522612	258045
chr16	54081286	54081288	258046
chr5	95835969	95835971	258047
chr10	48671664	48671666	258048
chr16	74798569	74798571	258049
chr11	57123820	57123822	258050
chr11	457480	457482	258051
chr14	101118919	101118921	258052
chr6	2478238	2478240	258053
chr14	73724023	73724025	258054
chrX	8606080	8606082	258055
chr17	74780315	74780317	258056
chr1	184157151	184157153	258057
chr15	101167871	101167873	258058
chr18	13536564	13536566	258059
chr15	76997199	76997201	258060
chr9	93004246	93004248	258061
chr19	39033300	39033302	258062
chr1	9900669	9900671	258063
chr4	87375202	87375204	258064
chr7	142680184	142680186	258065
chr1	11352872	11352874	258066
chr17	55463694	55463696	258067
chr2	234490376	234490378	258068
chr2	9513934	9513936	258069
chr1	248817348	248817350	258070
chr4	112287422	112287424	258071
chr12	106990200	106990202	258072
chr1	91054934	91054936	258073
chr11	61530089	61530091	258074
chr5	55509955	55509957	258075
chr6	106098948	106098950	258076
chr22	39522516	39522518	258077
chr11	64360205	64360207	258078
chr20	3799983	3799985	258079
chr18	13500327	13500329	258080
chr7	27143914	27143916	258081
chr9	137630686	137630688	258082
chr13	105547177	105547179	258083
chr21	46628864	46628866	258084
chr17	1001308	1001310	258085
chr8	120731432	120731434	258086
chr5	60259996	60259998	258087
chr19	4922748	4922750	258088
chr2	43463720	43463722	258089
chr22	30947341	30947343	258090
chr1	21325307	21325309	258091
chr6	11471072	11471074	258092
chr17	1643173	1643175	258093
chr8	18888399	18888401	258094
chr17	14201550	14201552	258095
chr15	93792345	93792347	258096
chr7	107861234	107861236	258097
chr17	49217272	49217274	258098
chr6	31330119	31330121	258099
chr4	77587333	77587335	258100
chr12	124506633	124506635	258101
chr22	46044180	46044182	258102
chr12	104720975	104720977	258103
chr14	74176222	74176224	258104
chr15	54518757	54518759	258105
chr16	75108887	75108889	258106
chr2	113585679	113585681	258107
chr9	72442424	72442426	258108
chr4	71230943	71230945	258109
chr11	103128669	103128671	258110
chr20	24763656	24763658	258111
chr17	2174551	2174553	258112
chr22	32634475	32634477	258113
chr5	6496283	6496285	258114
chr7	139838721	139838723	258115
chr10	70762878	70762880	258116
chr6	52918184	52918186	258117
chr21	17926992	17926994	258118
chr2	218125967	218125969	258119
chr9	110127791	110127793	258120
chr20	40762002	40762004	258121
chr3	194689553	194689555	258122
chr4	40626731	40626733	258123
chr10	15032648	15032650	258124
chr10	129708095	129708097	258125
chr2	160380820	160380822	258126
chr17	62827692	62827694	258127
chr17	40367071	40367073	258128
chr17	47773883	47773885	258129
chr5	136001051	136001053	258130
chr1	54335639	54335641	258131
chr1	47936693	47936695	258132
chr2	224928538	224928540	258133
chr4	57132025	57132027	258134
chr3	45701730	45701732	258135
chr15	55607916	55607918	258136
chr1	100536145	100536147	258137
chr1	19815130	19815132	258138
chr19	3370400	3370402	258139
chr12	57249039	57249041	258140
chr3	73013778	73013780	258141
chr8	94227270	94227272	258142
chr12	110783985	110783987	258143
chr18	63161194	63161196	258144
chr16	1469896	1469898	258145
chr14	80155510	80155512	258146
chr16	81448653	81448655	258147
chr10	70353007	70353009	258148
chr4	123169423	123169425	258149
chr3	4409624	4409626	258150
chr2	99348270	99348272	258151
chr3	128496838	128496840	258152
chr11	130522385	130522387	258153
chr4	10566710	10566712	258154
chr21	35499636	35499638	258155
chr3	72259086	72259088	258156
chrX	28894772	28894774	258157
chr17	74690948	74690950	258158
chr8	127970533	127970535	258159
chr2	241552361	241552363	258160
chr5	157945695	157945697	258161
chr7	132073512	132073514	258162
chr12	32907002	32907004	258163
chr3	49804468	49804470	258164
chr4	110033988	110033990	258165
chr9	87899403	87899405	258166
chr11	65442422	65442424	258167
chr17	44820867	44820869	258168
chr3	23431177	23431179	258169
chr1	3183822	3183824	258170
chr22	40651881	40651883	258171
chrX	138618248	138618250	258172
chr2	133730828	133730830	258173
chr1	160219750	160219752	258174
chr15	32677257	32677259	258175
chr4	81635730	81635732	258176
chr3	156025124	156025126	258177
chr2	200748153	200748155	258178
chr2	127093797	127093799	258179
chr9	83631110	83631112	258180
chr1	146940509	146940511	258181
chr17	4843463	4843465	258182
chr7	131593935	131593937	258183
chr21	42557150	42557152	258184
chr3	11692673	11692675	258185
chrX	84970798	84970800	258186
chr3	136888425	136888427	258187
chr3	68820181	68820183	258188
chr19	14062029	14062031	258189
chr13	114053196	114053198	258190
chr6	157461474	157461476	258191
chr17	77526165	77526167	258192
chr10	20400808	20400810	258193
chr12	69574080	69574082	258194
chr9	111029349	111029351	258195
chr8	121528531	121528533	258196
chr13	47734966	47734968	258197
chr13	29289662	29289664	258198
chr10	124291119	124291121	258199
chr2	157469268	157469270	258200
chr9	40584417	40584419	258201
chr20	20003152	20003154	258202
chr1	174325260	174325262	258203
chr1	32877922	32877924	258204
chr17	40328958	40328960	258205
chr22	22740204	22740206	258206
chr12	13049084	13049086	258207
chr8	134687882	134687884	258208
chr6	31582212	31582214	258209
chr9	684158	684160	258210
chr16	74601358	74601360	258211
chr17	32494658	32494660	258212
chr17	42564326	42564328	258213
chr17	76138202	76138204	258214
chr8	86506677	86506679	258215
chr15	101883576	101883578	258216
chr3	8381996	8381998	258217
chr11	61628539	61628541	258218
chr8	115589674	115589676	258219
chr11	128499922	128499924	258220
chr1	151608441	151608443	258221
chr10	124586659	124586661	258222
chr4	140004705	140004707	258223
chr17	82339745	82339747	258224
chrX	22408179	22408181	258225
chr10	63491046	63491048	258226
chr3	187137122	187137124	258227
chr11	61111987	61111989	258228
chr10	32114693	32114695	258229
chr11	35906178	35906180	258230
chr12	82894088	82894090	258231
chr2	10305468	10305470	258232
chr1	91733988	91733990	258233
chr1	206757887	206757889	258234
chr5	148805360	148805362	258235
chr18	77383692	77383694	258236
chr11	6630350	6630352	258237
chr20	23152686	23152688	258238
chr1	86789077	86789079	258239
chr19	12369339	12369341	258240
chr20	45336547	45336549	258241
chr11	5691765	5691767	258242
chr14	35382063	35382065	258243
chr3	194129969	194129971	258244
chr2	11552537	11552539	258245
chr19	14184147	14184149	258246
chr4	162132526	162132528	258247
chr14	31828718	31828720	258248
chr7	70739758	70739760	258249
chr11	128451600	128451602	258250
chr3	46989478	46989480	258251
chr6	1287583	1287585	258252
chr12	116966961	116966963	258253
chr11	37162588	37162590	258254
chr13	21753403	21753405	258255
chr2	237513404	237513406	258256
chr12	125223154	125223156	258257
chr2	209114965	209114967	258258
chr8	42957921	42957923	258259
chr6	135322931	135322933	258260
chr1	228212413	228212415	258261
chr4	6307380	6307382	258262
chr20	50055296	50055298	258263
chr19	56132406	56132408	258264
chr15	70142811	70142813	258265
chr22	29742506	29742508	258266
chr16	57480283	57480285	258267
chr5	139373852	139373854	258268
chr10	95505284	95505286	258269
chr2	64213160	64213162	258270
chr6	111255760	111255762	258271
chr9	99053187	99053189	258272
chr19	17841364	17841366	258273
chr5	176614093	176614095	258274
chr5	138466687	138466689	258275
chr16	53417140	53417142	258276
chr6	108757207	108757209	258277
chr2	228134973	228134975	258278
chr11	716057	716059	258279
chr11	128720578	128720580	258280
chr4	174860110	174860112	258281
chr2	112572049	112572051	258282
chr1	44523487	44523489	258283
chr2	39465250	39465252	258284
chr1	160862595	160862597	258285
chr1	226231535	226231537	258286
chr21	44915224	44915226	258287
chr14	96126372	96126374	258288
chr11	67269178	67269180	258289
chr5	94850277	94850279	258290
chr15	81313335	81313337	258291
chr2	235088001	235088003	258292
chr7	151717582	151717584	258293
chr2	54881714	54881716	258294
chr4	101328242	101328244	258295
chr6	34311010	34311012	258296
chr11	78143649	78143651	258297
chr22	27584145	27584147	258298
chr3	192898615	192898617	258299
chr2	45992323	45992325	258300
chr4	154850241	154850243	258301
chr2	119398910	119398912	258302
chr16	75410886	75410888	258303
chr9	130899332	130899334	258304
chr5	10606710	10606712	258305
chr2	108621414	108621416	258306
chr20	53738374	53738376	258307
chr2	187541601	187541603	258308
chr7	38181254	38181256	258309
chr1	150559102	150559104	258310
chrX	153816997	153816999	258311
chr20	5135651	5135653	258312
chr8	583988	583990	258313
chr6	18397754	18397756	258314
chr15	49989782	49989784	258315
chr12	9742918	9742920	258316
chr4	27693851	27693853	258317
chr10	60560829	60560831	258318
chr8	21912558	21912560	258319
chr1	38191633	38191635	258320
chr10	44897005	44897007	258321
chr4	154406207	154406209	258322
chr14	95044015	95044017	258323
chr9	134734335	134734337	258324
chr2	144637163	144637165	258325
chr2	206279078	206279080	258326
chr16	69578569	69578571	258327
chr9	99236042	99236044	258328
chr4	84965325	84965327	258329
chrX	42110231	42110233	258330
chr10	95736610	95736612	258331
chr1	225264713	225264715	258332
chr15	69805069	69805071	258333
chr12	75060093	75060095	258334
chr1	91174872	91174874	258335
chr20	47921611	47921613	258336
chr12	89087352	89087354	258337
chr17	75403254	75403256	258338
chr17	47275752	47275754	258339
chr17	1031787	1031789	258340
chr10	71654136	71654138	258341
chr12	124432952	124432954	258342
chr12	11878908	11878910	258343
chr1	39958654	39958656	258344
chr20	18214041	18214043	258345
chr3	57729743	57729745	258346
chr7	149876203	149876205	258347
chr2	134307617	134307619	258348
chr2	240858568	240858570	258349
chr10	102796824	102796826	258350
chr19	39428481	39428483	258351
chr4	19838336	19838338	258352
chr10	43198914	43198916	258353
chr6	2940686	2940688	258354
chr4	48247359	48247361	258355
chr2	9165313	9165315	258356
chr15	65841446	65841448	258357
chr4	3461788	3461790	258358
chr4	189553840	189553842	258359
chr7	22843897	22843899	258360
chr21	14523573	14523575	258361
chr1	12133462	12133464	258362
chr17	7888734	7888736	258363
chr3	14797526	14797528	258364
chr5	82357272	82357274	258365
chr14	52318336	52318338	258366
chr1	160180964	160180966	258367
chr19	8229435	8229437	258368
chr15	99452965	99452967	258369
chr22	39097350	39097352	258370
chr18	12321658	12321660	258371
chr19	43350535	43350537	258372
chr1	19074812	19074814	258373
chr8	104113553	104113555	258374
chr11	69374609	69374611	258375
chr10	51555574	51555576	258376
chr4	117948053	117948055	258377
chr1	24641756	24641758	258378
chr17	16051693	16051695	258379
chr12	124888457	124888459	258380
chr8	126375497	126375499	258381
chr1	94317461	94317463	258382
chr17	57443425	57443427	258383
chr19	21605393	21605395	258384
chr8	1675351	1675353	258385
chr17	15619417	15619419	258386
chr2	19560712	19560714	258387
chr17	1593430	1593432	258388
chr2	120109645	120109647	258389
chr16	87802138	87802140	258390
chr1	183033318	183033320	258391
chr8	1787745	1787747	258392
chr16	19026470	19026472	258393
chr2	63856502	63856504	258394
chr7	93196637	93196639	258395
chr11	44866061	44866063	258396
chr10	110455624	110455626	258397
chr2	22317773	22317775	258398
chr9	108113792	108113794	258399
chr22	23662122	23662124	258400
chr11	122741712	122741714	258401
chr14	95707482	95707484	258402
chr1	93759238	93759240	258403
chr10	75407680	75407682	258404
chr4	184534402	184534404	258405
chr15	56805981	56805983	258406
chr6	89061254	89061256	258407
chr1	46594234	46594236	258408
chr10	93837515	93837517	258409
chr14	91489148	91489150	258410
chr1	19391166	19391168	258411
chr20	23147371	23147373	258412
chr15	74430557	74430559	258413
chr17	52315828	52315830	258414
chr3	188547774	188547776	258415
chr7	16157912	16157914	258416
chr3	195260882	195260884	258417
chr17	77235265	77235267	258418
chr7	90783784	90783786	258419
chr3	45000069	45000071	258420
chr9	98249030	98249032	258421
chr18	76394947	76394949	258422
chr3	66577931	66577933	258423
chr20	8151569	8151571	258424
chr14	98380028	98380030	258425
chr3	181561852	181561854	258426
chr3	6168544	6168546	258427
chr2	231673188	231673190	258428
chr16	82830800	82830802	258429
chr18	11179393	11179395	258430
chr3	172156478	172156480	258431
chr5	139655695	139655697	258432
chr1	22040051	22040053	258433
chr2	233148966	233148968	258434
chr15	93225939	93225941	258435
chr6	157891658	157891660	258436
chr22	17654507	17654509	258437
chr20	31869141	31869143	258438
chr14	64502128	64502130	258439
chr21	45886681	45886683	258440
chr17	80914647	80914649	258441
chr18	23958300	23958302	258442
chr7	977951	977953	258443
chr5	89344000	89344002	258444
chr17	77282747	77282749	258445
chr17	15589566	15589568	258446
chr10	92238603	92238605	258447
chr20	5108711	5108713	258448
chr2	240612764	240612766	258449
chr5	135075668	135075670	258450
chr11	62443672	62443674	258451
chr12	124775049	124775051	258452
chr6	45518228	45518230	258453
chr11	96299825	96299827	258454
chr3	27022629	27022631	258455
chr14	24839256	24839258	258456
chr18	78692299	78692301	258457
chr8	140653660	140653662	258458
chr12	115942100	115942102	258459
chr2	96410115	96410117	258460
chr1	3460182	3460184	258461
chr3	193785536	193785538	258462
chr2	64840131	64840133	258463
chr18	13502066	13502068	258464
chr20	50415034	50415036	258465
chr3	171753224	171753226	258466
chr6	89199016	89199018	258467
chr8	139570118	139570120	258468
chr12	4165378	4165380	258469
chr1	241876825	241876827	258470
chr3	196123293	196123295	258471
chr6	7201135	7201137	258472
chr1	52637098	52637100	258473
chr11	47513615	47513617	258474
chr9	37602948	37602950	258475
chr9	121511140	121511142	258476
chr11	324162	324164	258477
chr5	125584317	125584319	258478
chr13	47709225	47709227	258479
chr4	57160439	57160441	258480
chr6	7049025	7049027	258481
chr6	166771080	166771082	258482
chr7	149496683	149496685	258483
chr15	68352411	68352413	258484
chr3	36925441	36925443	258485
chr19	42444014	42444016	258486
chr17	17700821	17700823	258487
chr3	45629150	45629152	258488
chr19	18157820	18157822	258489
chr10	14049588	14049590	258490
chr10	45058842	45058844	258491
chr4	4284952	4284954	258492
chr1	15830982	15830984	258493
chr3	171824208	171824210	258494
chr9	123678255	123678257	258495
chr7	120998095	120998097	258496
chr2	218382170	218382172	258497
chr3	129645538	129645540	258498
chr4	80139897	80139899	258499
chr13	113005832	113005834	258500
chr4	128138927	128138929	258501
chr5	61511905	61511907	258502
chr11	9231338	9231340	258503
chr22	29979447	29979449	258504
chr8	12935299	12935301	258505
chr2	55350569	55350571	258506
chr15	80241735	80241737	258507
chr5	174520614	174520616	258508
chr1	228212548	228212550	258509
chr1	21342888	21342890	258510
chr13	44854499	44854501	258511
chr22	42993104	42993106	258512
chr9	98087877	98087879	258513
chr8	78893198	78893200	258514
chr12	9681748	9681750	258515
chr3	15578539	15578541	258516
chr12	100593765	100593767	258517
chr2	233337490	233337492	258518
chr11	69539790	69539792	258519
chr7	156393683	156393685	258520
chr9	125133598	125133600	258521
chr2	128534337	128534339	258522
chr9	69476215	69476217	258523
chr19	1566299	1566301	258524
chr2	11945593	11945595	258525
chr9	36419777	36419779	258526
chr8	11824315	11824317	258527
chr7	70568799	70568801	258528
chr15	65826119	65826121	258529
chr9	88972872	88972874	258530
chr21	28563444	28563446	258531
chr1	180530712	180530714	258532
chr10	80466014	80466016	258533
chr15	67506123	67506125	258534
chr4	169192687	169192689	258535
chr6	71419411	71419413	258536
chr1	8395330	8395332	258537
chr15	80956049	80956051	258538
chr21	43361360	43361362	258539
chr17	8832774	8832776	258540
chr22	35591045	35591047	258541
chr2	42607168	42607170	258542
chr1	36322447	36322449	258543
chr8	141769174	141769176	258544
chr1	31442844	31442846	258545
chr17	28403400	28403402	258546
chr15	20878745	20878747	258547
chr4	6917882	6917884	258548
chr4	122629925	122629927	258549
chrX	39759853	39759855	258550
chr8	125219570	125219572	258551
chr10	3781950	3781952	258552
chr3	8609506	8609508	258553
chr3	141680266	141680268	258554
chr17	8839546	8839548	258555
chr19	935402	935404	258556
chr11	36427254	36427256	258557
chr10	43454893	43454895	258558
chr22	46592772	46592774	258559
chr8	125664652	125664654	258560
chr3	49930346	49930348	258561
chr7	43554584	43554586	258562
chr2	191769398	191769400	258563
chr2	128754481	128754483	258564
chr18	26006177	26006179	258565
chr20	1204474	1204476	258566
chr5	139671617	139671619	258567
chr1	155166454	155166456	258568
chrX	30074629	30074631	258569
chr20	51400699	51400701	258570
chr7	20238881	20238883	258571
chr22	47785459	47785461	258572
chr1	2151490	2151492	258573
chr2	169590992	169590994	258574
chr17	42780225	42780227	258575
chr21	29639854	29639856	258576
chr22	45122793	45122795	258577
chrX	1546965	1546967	258578
chr13	75762733	75762735	258579
chr1	18973117	18973119	258580
chr1	55578202	55578204	258581
chr3	129577372	129577374	258582
chr9	130448053	130448055	258583
chr1	211583536	211583538	258584
chrX	1468698	1468700	258585
chr2	101703734	101703736	258586
chr2	16184860	16184862	258587
chr4	64454509	64454511	258588
chr17	78251671	78251673	258589
chr17	82170662	82170664	258590
chr11	6646259	6646261	258591
chr12	104720383	104720385	258592
chr3	129283199	129283201	258593
chr7	74195655	74195657	258594
chr1	205682354	205682356	258595
chr2	131368809	131368811	258596
chr7	129148905	129148907	258597
chr6	37137511	37137513	258598
chr11	94571972	94571974	258599
chr8	4104501	4104503	258600
chr8	32094779	32094781	258601
chr16	11659642	11659644	258602
chr5	25407665	25407667	258603
chr1	78154561	78154563	258604
chr7	12790016	12790018	258605
chr14	105891053	105891055	258606
chr2	423762	423764	258607
chr17	57451913	57451915	258608
chrX	40108340	40108342	258609
chr7	5355042	5355044	258610
chr1	2240501	2240503	258611
chr2	102156195	102156197	258612
chr17	55507783	55507785	258613
chr2	160428343	160428345	258614
chr12	52184603	52184605	258615
chr5	139108651	139108653	258616
chr16	81833379	81833381	258617
chr10	73958704	73958706	258618
chr14	90698704	90698706	258619
chr9	18649418	18649420	258620
chr15	84929084	84929086	258621
chr11	77457070	77457072	258622
chr13	40879996	40879998	258623
chr2	54054429	54054431	258624
chr11	83691445	83691447	258625
chr13	28639498	28639500	258626
chr20	1524283	1524285	258627
chr2	26959854	26959856	258628
chr17	75809086	75809088	258629
chr9	23682717	23682719	258630
chr9	108124054	108124056	258631
chr6	67090962	67090964	258632
chr18	25627055	25627057	258633
chr8	11613714	11613716	258634
chr9	314592	314594	258635
chr10	96272155	96272157	258636
chr1	56506694	56506696	258637
chr15	64977125	64977127	258638
chr9	123035211	123035213	258639
chr2	96550137	96550139	258640
chr1	2888819	2888821	258641
chr1	158810562	158810564	258642
chr11	128516528	128516530	258643
chr9	110330179	110330181	258644
chr12	48063374	48063376	258645
chr2	160205646	160205648	258646
chr19	8371643	8371645	258647
chr16	50272416	50272418	258648
chr14	61661721	61661723	258649
chr14	100665698	100665700	258650
chr1	55528760	55528762	258651
chr6	168975888	168975890	258652
chr2	10283559	10283561	258653
chr15	87724546	87724548	258654
chr3	50235003	50235005	258655
chr21	45471199	45471201	258656
chr3	38108798	38108800	258657
chr12	85964701	85964703	258658
chr5	35863440	35863442	258659
chr7	155803135	155803137	258660
chr17	57750470	57750472	258661
chr2	67544452	67544454	258662
chr5	107362128	107362130	258663
chr1	92562804	92562806	258664
chr18	13747422	13747424	258665
chr5	61268943	61268945	258666
chr7	55022074	55022076	258667
chr13	99543091	99543093	258668
chr3	69095783	69095785	258669
chr12	27585953	27585955	258670
chr20	50347849	50347851	258671
chr1	236808989	236808991	258672
chr5	16617849	16617851	258673
chr2	231294724	231294726	258674
chr1	85199915	85199917	258675
chr6	73322092	73322094	258676
chr17	17711426	17711428	258677
chr6	45431987	45431989	258678
chr16	66594811	66594813	258679
chr22	34109025	34109027	258680
chr7	132516722	132516724	258681
chr20	22959820	22959822	258682
chr18	76166737	76166739	258683
chr16	31330297	31330299	258684
chr22	31296425	31296427	258685
chr1	204031532	204031534	258686
chr10	71240582	71240584	258687
chr8	53952679	53952681	258688
chr19	1657967	1657969	258689
chr22	31344565	31344567	258690
chr17	45446276	45446278	258691
chr13	44373488	44373490	258692
chr10	3107654	3107656	258693
chr6	7201323	7201325	258694
chr16	87802991	87802993	258695
chr14	76867766	76867768	258696
chr17	77935046	77935048	258697
chr12	118344647	118344649	258698
chr18	5900512	5900514	258699
chr14	106627271	106627273	258700
chr15	69321097	69321099	258701
chr11	134058352	134058354	258702
chr3	123935785	123935787	258703
chr16	85829327	85829329	258704
chr15	40716080	40716082	258705
chr15	70127406	70127408	258706
chr4	6603276	6603278	258707
chr12	50358782	50358784	258708
chr20	25241776	25241778	258709
chr8	144530271	144530273	258710
chr8	133053832	133053834	258711
chr4	147916489	147916491	258712
chr9	125473271	125473273	258713
chr2	30412713	30412715	258714
chr4	8191582	8191584	258715
chr8	127854278	127854280	258716
chr7	69494460	69494462	258717
chr13	51298224	51298226	258718
chr2	30437324	30437326	258719
chr15	25765798	25765800	258720
chr8	26589564	26589566	258721
chr2	239003281	239003283	258722
chr12	107380152	107380154	258723
chr18	7362283	7362285	258724
chr3	119461098	119461100	258725
chr3	184563626	184563628	258726
chr12	20150998	20151000	258727
chr1	172756236	172756238	258728
chr7	74482702	74482704	258729
chr4	26880230	26880232	258730
chr15	59253641	59253643	258731
chr12	83196235	83196237	258732
chr2	240800517	240800519	258733
chr8	47364708	47364710	258734
chr3	187811794	187811796	258735
chr1	32755124	32755126	258736
chr3	141687075	141687077	258737
chr10	17428504	17428506	258738
chr22	42710181	42710183	258739
chr13	49551485	49551487	258740
chr6	13422572	13422574	258741
chr19	7110352	7110354	258742
chr11	13391719	13391721	258743
chr2	155691033	155691035	258744
chr1	52479568	52479570	258745
chr19	40557520	40557522	258746
chr11	9527682	9527684	258747
chr17	82166486	82166488	258748
chr11	46685041	46685043	258749
chr5	95759236	95759238	258750
chr4	87121098	87121100	258751
chr22	19580006	19580008	258752
chr19	45137369	45137371	258753
chr20	3591677	3591679	258754
chr10	132408128	132408130	258755
chr9	86271658	86271660	258756
chr2	239157967	239157969	258757
chr1	207822673	207822675	258758
chr1	2331124	2331126	258759
chr7	130373789	130373791	258760
chr10	71791083	71791085	258761
chr7	38698473	38698475	258762
chr8	105106324	105106326	258763
chr12	38428792	38428794	258764
chr11	47254746	47254748	258765
chr2	157328368	157328370	258766
chr1	3460242	3460244	258767
chr2	33448789	33448791	258768
chr16	2134802	2134804	258769
chr8	58396970	58396972	258770
chr1	73082551	73082553	258771
chr4	1034229	1034231	258772
chr11	47409779	47409781	258773
chr1	201526843	201526845	258774
chr11	92013660	92013662	258775
chr4	843731	843733	258776
chr4	128341361	128341363	258777
chr19	42113829	42113831	258778
chr11	95147816	95147818	258779
chr9	131030861	131030863	258780
chr14	102901294	102901296	258781
chr18	12596268	12596270	258782
chr4	138175502	138175504	258783
chr2	113831577	113831579	258784
chr12	119697619	119697621	258785
chr1	201739290	201739292	258786
chr10	25713093	25713095	258787
chr4	58082905	58082907	258788
chr5	146945504	146945506	258789
chr12	43277831	43277833	258790
chr10	86413081	86413083	258791
chr15	75952737	75952739	258792
chr4	40191634	40191636	258793
chr12	6880009	6880011	258794
chr6	108562566	108562568	258795
chr11	68010679	68010681	258796
chr19	4977294	4977296	258797
chr22	37220792	37220794	258798
chr5	124299435	124299437	258799
chr17	2240289	2240291	258800
chr7	26097667	26097669	258801
chr15	59380742	59380744	258802
chr17	72581679	72581681	258803
chr1	231401886	231401888	258804
chr11	65607008	65607010	258805
chr17	51314222	51314224	258806
chr5	133828252	133828254	258807
chr2	241985421	241985423	258808
chr1	86154903	86154905	258809
chr1	91468362	91468364	258810
chr9	93423119	93423121	258811
chr17	80332507	80332509	258812
chr20	38224639	38224641	258813
chrX	43653052	43653054	258814
chr9	110065078	110065080	258815
chr11	118291602	118291604	258816
chr1	77379207	77379209	258817
chr7	35393370	35393372	258818
chr1	36351083	36351085	258819
chr11	12158788	12158790	258820
chr2	38949516	38949518	258821
chr12	36889547	36889549	258822
chr10	53500771	53500773	258823
chr17	38625031	38625033	258824
chr9	134851311	134851313	258825
chr13	64174676	64174678	258826
chr1	220877148	220877150	258827
chr20	31727682	31727684	258828
chr9	125195175	125195177	258829
chr13	88190008	88190010	258830
chr11	118909899	118909901	258831
chr17	48570517	48570519	258832
chr3	112042896	112042898	258833
chr6	15870131	15870133	258834
chr11	61758256	61758258	258835
chr9	34719284	34719286	258836
chr18	62951057	62951059	258837
chr16	17301688	17301690	258838
chr9	100314991	100314993	258839
chr22	45317676	45317678	258840
chr2	159638092	159638094	258841
chr17	76525026	76525028	258842
chr17	28718157	28718159	258843
chr16	68704272	68704274	258844
chr4	151674841	151674843	258845
chr19	427807	427809	258846
chr2	172635319	172635321	258847
chr17	81373445	81373447	258848
chr6	149343377	149343379	258849
chr12	132444881	132444883	258850
chr9	137723585	137723587	258851
chr1	18576622	18576624	258852
chr14	71703787	71703789	258853
chr1	26337946	26337948	258854
chr14	70981506	70981508	258855
chr8	56559511	56559513	258856
chr6	161494949	161494951	258857
chr1	239172916	239172918	258858
chr2	240626904	240626906	258859
chr10	119370667	119370669	258860
chr9	134435624	134435626	258861
chr19	3684163	3684165	258862
chr14	69069261	69069263	258863
chr5	153962270	153962272	258864
chr19	48769501	48769503	258865
chr19	660884	660886	258866
chr7	72053494	72053496	258867
chr8	317839	317841	258868
chr12	72708384	72708386	258869
chr5	33574368	33574370	258870
chr17	38563524	38563526	258871
chr12	113227425	113227427	258872
chr16	80027548	80027550	258873
chr9	136345932	136345934	258874
chr19	35319298	35319300	258875
chr1	160708191	160708193	258876
chr11	36061123	36061125	258877
chr6	9117440	9117442	258878
chr7	77330306	77330308	258879
chr6	11728805	11728807	258880
chr13	76829988	76829990	258881
chr14	51419999	51420001	258882
chr8	42207517	42207519	258883
chr1	232575821	232575823	258884
chr3	124814854	124814856	258885
chr5	177400235	177400237	258886
chr1	8350159	8350161	258887
chr15	96379552	96379554	258888
chrX	127605274	127605276	258889
chr10	16079909	16079911	258890
chr14	30958132	30958134	258891
chr16	2179103	2179105	258892
chr19	7472303	7472305	258893
chr22	19947111	19947113	258894
chr21	38985401	38985403	258895
chr16	73191515	73191517	258896
chr12	6773781	6773783	258897
chr1	71936493	71936495	258898
chr21	39022624	39022626	258899
chr2	64052674	64052676	258900
chr12	110012226	110012228	258901
chr5	170570707	170570709	258902
chr11	117861306	117861308	258903
chr7	150785618	150785620	258904
chr13	106593450	106593452	258905
chr19	9438915	9438917	258906
chr4	80161058	80161060	258907
chr12	90153140	90153142	258908
chr16	29231019	29231021	258909
chr2	186919459	186919461	258910
chr2	126657205	126657207	258911
chr1	89973743	89973745	258912
chr16	4665559	4665561	258913
chr7	18178062	18178064	258914
chr1	42936790	42936792	258915
chr14	105529720	105529722	258916
chr17	17456735	17456737	258917
chr4	38752822	38752824	258918
chr7	105196560	105196562	258919
chr3	125141493	125141495	258920
chr1	17082132	17082134	258921
chr6	106103951	106103953	258922
chr20	36594252	36594254	258923
chr1	15837589	15837591	258924
chr7	5821112	5821114	258925
chr13	44199891	44199893	258926
chr13	20493905	20493907	258927
chr3	134478163	134478165	258928
chr17	77991431	77991433	258929
chr4	154655716	154655718	258930
chr8	47480560	47480562	258931
chr7	142855703	142855705	258932
chr14	105862735	105862737	258933
chr19	7619099	7619101	258934
chr10	8090745	8090747	258935
chr11	81809003	81809005	258936
chr6	35162379	35162381	258937
chr12	32043408	32043410	258938
chr5	154655183	154655185	258939
chr3	58353081	58353083	258940
chr17	37833413	37833415	258941
chr19	6534455	6534457	258942
chr12	2500396	2500398	258943
chr17	82528888	82528890	258944
chr13	39417752	39417754	258945
chr9	136671478	136671480	258946
chr3	160061723	160061725	258947
chr15	90594408	90594410	258948
chr11	6008945	6008947	258949
chr5	39583272	39583274	258950
chr12	93461132	93461134	258951
chrX	1521798	1521800	258952
chr12	39618146	39618148	258953
chr8	115576552	115576554	258954
chr10	79082172	79082174	258955
chr1	24321326	24321328	258956
chrX	1937547	1937549	258957
chr14	80587509	80587511	258958
chr5	81704533	81704535	258959
chr1	150162717	150162719	258960
chr4	82856712	82856714	258961
chr6	7141952	7141954	258962
chr6	72773293	72773295	258963
chr12	94290079	94290081	258964
chr13	32300504	32300506	258965
chr5	171623932	171623934	258966
chr2	17779141	17779143	258967
chr6	123565085	123565087	258968
chr20	36542167	36542169	258969
chr21	45152522	45152524	258970
chr1	153515022	153515024	258971
chr1	30757237	30757239	258972
chr19	28731752	28731754	258973
chr17	17028521	17028523	258974
chr18	48772227	48772229	258975
chr20	51574049	51574051	258976
chr20	19976402	19976404	258977
chr6	53188219	53188221	258978
chr5	16889813	16889815	258979
chr5	158485637	158485639	258980
chr9	128554741	128554743	258981
chr1	46948662	46948664	258982
chr18	27062729	27062731	258983
chr17	48551242	48551244	258984
chr11	7416379	7416381	258985
chr9	21082191	21082193	258986
chr10	11161395	11161397	258987
chr7	102835246	102835248	258988
chr2	149069745	149069747	258989
chr11	47590091	47590093	258990
chr20	45361495	45361497	258991
chr19	30367251	30367253	258992
chr8	55415783	55415785	258993
chr19	50344833	50344835	258994
chr3	72095752	72095754	258995
chr10	33273859	33273861	258996
chr16	85504152	85504154	258997
chr7	95322615	95322617	258998
chr12	3321391	3321393	258999
chr7	106484120	106484122	259000
chr12	4215116	4215118	259001
chr16	53768849	53768851	259002
chr10	101453917	101453919	259003
chr11	65546251	65546253	259004
chr17	2924350	2924352	259005
chr11	16790724	16790726	259006
chr13	30079663	30079665	259007
chr8	100787969	100787971	259008
chr13	46727532	46727534	259009
chr1	63626088	63626090	259010
chr7	25965584	25965586	259011
chr16	78985075	78985077	259012
chr19	8228564	8228566	259013
chr19	17080021	17080023	259014
chr2	6925026	6925028	259015
chr2	201132822	201132824	259016
chr3	46236515	46236517	259017
chr1	208298787	208298789	259018
chr3	151275197	151275199	259019
chr16	85481059	85481061	259020
chrX	54413948	54413950	259021
chr4	1519203	1519205	259022
chr13	40936676	40936678	259023
chr7	130942503	130942505	259024
chr1	22205207	22205209	259025
chr5	116398923	116398925	259026
chr10	22766784	22766786	259027
chr14	59585996	59585998	259028
chr16	87544129	87544131	259029
chr4	109785853	109785855	259030
chr7	76428960	76428962	259031
chr22	50542791	50542793	259032
chr11	130817320	130817322	259033
chr8	144271066	144271068	259034
chr17	63035980	63035982	259035
chr7	50869531	50869533	259036
chr19	2561828	2561830	259037
chr17	4433906	4433908	259038
chr13	98489017	98489019	259039
chr13	96453039	96453041	259040
chr22	20707475	20707477	259041
chrX	56343869	56343871	259042
chr6	36478080	36478082	259043
chr10	5546168	5546170	259044
chr1	179876410	179876412	259045
chr6	35496012	35496014	259046
chr6	44036725	44036727	259047
chr12	50640809	50640811	259048
chr17	44768946	44768948	259049
chr22	36936970	36936972	259050
chr12	29112395	29112397	259051
chr11	64843258	64843260	259052
chr9	115291981	115291983	259053
chr20	50762039	50762041	259054
chr5	160160207	160160209	259055
chr11	108237518	108237520	259056
chr1	58814739	58814741	259057
chr7	5932057	5932059	259058
chr18	46878769	46878771	259059
chr11	67772051	67772053	259060
chr17	58487919	58487921	259061
chr7	137698859	137698861	259062
chr12	124457839	124457841	259063
chr12	131235025	131235027	259064
chr13	50354059	50354061	259065
chr14	22812385	22812387	259066
chr1	113913234	113913236	259067
chr16	23072090	23072092	259068
chr7	17405966	17405968	259069
chr20	37043425	37043427	259070
chr17	45943798	45943800	259071
chr8	57855330	57855332	259072
chr6	15463761	15463763	259073
chr17	47277004	47277006	259074
chr3	72025065	72025067	259075
chr11	65592398	65592400	259076
chr2	24135781	24135783	259077
chr1	3313905	3313907	259078
chr11	68215267	68215269	259079
chr18	74290926	74290928	259080
chr12	108547784	108547786	259081
chr11	89787594	89787596	259082
chr1	56516772	56516774	259083
chr13	42380925	42380927	259084
chrX	134482604	134482606	259085
chr8	140646781	140646783	259086
chr15	70743971	70743973	259087
chr12	76836977	76836979	259088
chr17	46910423	46910425	259089
chr9	129554630	129554632	259090
chr4	165089573	165089575	259091
chr15	57114356	57114358	259092
chr1	172399317	172399319	259093
chr10	59632901	59632903	259094
chr1	202162942	202162944	259095
chr11	110000304	110000306	259096
chr6	6900852	6900854	259097
chr4	16693086	16693088	259098
chr17	42206416	42206418	259099
chr15	61524154	61524156	259100
chr11	102385833	102385835	259101
chr3	45771955	45771957	259102
chr13	80040995	80040997	259103
chr10	97789887	97789889	259104
chr5	154712865	154712867	259105
chr2	73870348	73870350	259106
chr2	190678731	190678733	259107
chr6	24749589	24749591	259108
chr9	27539935	27539937	259109
chr11	8774524	8774526	259110
chr20	57672197	57672199	259111
chr16	84633905	84633907	259112
chr5	37553199	37553201	259113
chr8	95214216	95214218	259114
chr6	24998203	24998205	259115
chr9	41917748	41917750	259116
chr14	89357843	89357845	259117
chrX	95069956	95069958	259118
chr17	67440838	67440840	259119
chr9	113236025	113236027	259120
chr4	1283594	1283596	259121
chr6	89483263	89483265	259122
chr4	121275	121277	259123
chr2	33086538	33086540	259124
chr11	90204651	90204653	259125
chr16	30948174	30948176	259126
chr11	114341031	114341033	259127
chr1	229130026	229130028	259128
chr1	66396263	66396265	259129
chr1	234499962	234499964	259130
chr1	64161850	64161852	259131
chr3	71973494	71973496	259132
chr12	49151855	49151857	259133
chr5	93570817	93570819	259134
chr2	173875177	173875179	259135
chr11	69926683	69926685	259136
chr12	73136464	73136466	259137
chr7	24781410	24781412	259138
chr22	24635658	24635660	259139
chr18	35463117	35463119	259140
chr16	1488824	1488826	259141
chr8	43191445	43191447	259142
chr5	143440913	143440915	259143
chr1	167500645	167500647	259144
chr16	9273854	9273856	259145
chr16	87781154	87781156	259146
chr16	70207661	70207663	259147
chr3	133431441	133431443	259148
chr4	67143172	67143174	259149
chr4	40751037	40751039	259150
chr19	7619351	7619353	259151
chr13	94558871	94558873	259152
chr22	43298186	43298188	259153
chr4	187547557	187547559	259154
chr21	35551924	35551926	259155
chr7	31775599	31775601	259156
chr17	82893393	82893395	259157
chr2	217799254	217799256	259158
chr3	160797099	160797101	259159
chr13	91278977	91278979	259160
chr2	143682871	143682873	259161
chrX	103104498	103104500	259162
chr3	187060593	187060595	259163
chr2	241562035	241562037	259164
chr5	168448907	168448909	259165
chr3	182738136	182738138	259166
chr12	111204075	111204077	259167
chr9	73038368	73038370	259168
chr9	108127928	108127930	259169
chr20	50655465	50655467	259170
chr8	60727315	60727317	259171
chr20	49345799	49345801	259172
chr17	40947190	40947192	259173
chr1	113677458	113677460	259174
chr21	42315441	42315443	259175
chr7	98880110	98880112	259176
chr2	31835069	31835071	259177
chr12	121239132	121239134	259178
chr5	119404196	119404198	259179
chr20	35318506	35318508	259180
chr10	43140693	43140695	259181
chr1	162175488	162175490	259182
chrX	123041731	123041733	259183
chr17	8740822	8740824	259184
chr3	129306080	129306082	259185
chr10	5291681	5291683	259186
chr21	19593828	19593830	259187
chr19	54391748	54391750	259188
chr7	137995623	137995625	259189
chr20	49917921	49917923	259190
chr1	179780637	179780639	259191
chr17	38561660	38561662	259192
chr3	56887280	56887282	259193
chr10	77261455	77261457	259194
chr12	103952640	103952642	259195
chr3	12177269	12177271	259196
chr14	76887368	76887370	259197
chr1	54475633	54475635	259198
chr22	23669168	23669170	259199
chr3	72083307	72083309	259200
chr12	113071693	113071695	259201
chr8	130277831	130277833	259202
chr15	70481751	70481753	259203
chr4	7156544	7156546	259204
chr1	12496613	12496615	259205
chr19	2341587	2341589	259206
chr10	73992053	73992055	259207
chr18	49280060	49280062	259208
chr11	1890116	1890118	259209
chrX	154002706	154002708	259210
chr3	65357116	65357118	259211
chr1	230150238	230150240	259212
chr12	52143762	52143764	259213
chr1	199978082	199978084	259214
chr3	178328869	178328871	259215
chr1	9400602	9400604	259216
chr5	42567031	42567033	259217
chr11	3839064	3839066	259218
chr14	55117940	55117942	259219
chr4	40393593	40393595	259220
chr12	96234309	96234311	259221
chr8	2328833	2328835	259222
chr3	14452771	14452773	259223
chr6	4055525	4055527	259224
chr2	96866850	96866852	259225
chr1	28135469	28135471	259226
chr15	71692195	71692197	259227
chr16	57620434	57620436	259228
chr4	159121151	159121153	259229
chr3	24242329	24242331	259230
chr16	49663973	49663975	259231
chr10	35812007	35812009	259232
chr9	41535	41537	259233
chr19	2899515	2899517	259234
chr16	69396770	69396772	259235
chr7	363861	363863	259236
chr7	142597699	142597701	259237
chr6	87710249	87710251	259238
chr8	22626236	22626238	259239
chr3	44026370	44026372	259240
chr16	67241429	67241431	259241
chr10	91604187	91604189	259242
chr15	58750617	58750619	259243
chr16	89321498	89321500	259244
chr22	40486306	40486308	259245
chr3	182610322	182610324	259246
chrX	84528842	84528844	259247
chr15	67039574	67039576	259248
chr20	20000490	20000492	259249
chr1	192952078	192952080	259250
chr1	3182078	3182080	259251
chr16	78675554	78675556	259252
chr1	157562794	157562796	259253
chr14	104974176	104974178	259254
chr15	88639536	88639538	259255
chr18	24560803	24560805	259256
chr16	23853479	23853481	259257
chr10	5844178	5844180	259258
chr7	4808946	4808948	259259
chr22	37641171	37641173	259260
chr5	180193209	180193211	259261
chr10	102775617	102775619	259262
chr6	3732913	3732915	259263
chr9	85334463	85334465	259264
chr14	73228505	73228507	259265
chr19	7705202	7705204	259266
chr5	172931375	172931377	259267
chr13	46385127	46385129	259268
chr6	2020907	2020909	259269
chr22	39523524	39523526	259270
chr2	38146766	38146768	259271
chr5	158877410	158877412	259272
chr5	751744	751746	259273
chr16	11582503	11582505	259274
chr7	74029413	74029415	259275
chr8	22626234	22626236	259276
chr22	31493856	31493858	259277
chr1	12172217	12172219	259278
chr22	24633441	24633443	259279
chr1	32999198	32999200	259280
chr7	134872433	134872435	259281
chr6	107509858	107509860	259282
chr1	37106262	37106264	259283
chr11	47393032	47393034	259284
chr7	158432200	158432202	259285
chr1	9362753	9362755	259286
chr9	129945461	129945463	259287
chr7	142435323	142435325	259288
chr10	61848867	61848869	259289
chr7	76251096	76251098	259290
chr17	48574405	48574407	259291
chrX	1466160	1466162	259292
chr21	33007906	33007908	259293
chr3	177209274	177209276	259294
chr1	155199057	155199059	259295
chr1	182420730	182420732	259296
chr6	42027822	42027824	259297
chr1	50214758	50214760	259298
chrX	41285704	41285706	259299
chr7	8154617	8154619	259300
chr12	1533496	1533498	259301
chr7	37765460	37765462	259302
chr5	173578245	173578247	259303
chr2	51029038	51029040	259304
chr14	92687204	92687206	259305
chr22	19777016	19777018	259306
chr19	29680466	29680468	259307
chr2	1149772	1149774	259308
chr2	233166390	233166392	259309
chr8	3049862	3049864	259310
chr2	230600625	230600627	259311
chr18	77032710	77032712	259312
chr12	39621184	39621186	259313
chr14	94937083	94937085	259314
chr11	124736653	124736655	259315
chr22	41524942	41524944	259316
chr3	50137413	50137415	259317
chr17	4074245	4074247	259318
chr1	32734685	32734687	259319
chr16	1160655	1160657	259320
chr2	29811203	29811205	259321
chr2	201124349	201124351	259322
chr1	10725260	10725262	259323
chr17	1154033	1154035	259324
chr12	15732918	15732920	259325
chr3	125510341	125510343	259326
chr11	63566763	63566765	259327
chr10	93341571	93341573	259328
chr13	100680365	100680367	259329
chr6	137224160	137224162	259330
chr11	32251058	32251060	259331
chr4	40306284	40306286	259332
chr22	49949147	49949149	259333
chr9	297308	297310	259334
chr16	67654244	67654246	259335
chr2	69576929	69576931	259336
chr19	56137535	56137537	259337
chr1	94697821	94697823	259338
chr14	105529563	105529565	259339
chr1	167791283	167791285	259340
chr16	73063487	73063489	259341
chr10	75398887	75398889	259342
chr21	35342480	35342482	259343
chr18	74479718	74479720	259344
chr2	60885763	60885765	259345
chr4	102759043	102759045	259346
chr14	92494701	92494703	259347
chr2	11739321	11739323	259348
chr3	31650129	31650131	259349
chr12	122943424	122943426	259350
chr1	94345488	94345490	259351
chr17	81966739	81966741	259352
chr8	142399882	142399884	259353
chr7	71784454	71784456	259354
chr16	85335099	85335101	259355
chr18	13472118	13472120	259356
chr7	29956478	29956480	259357
chr20	2303721	2303723	259358
chr15	69462392	69462394	259359
chr1	156106871	156106873	259360
chr22	23663952	23663954	259361
chr17	48872010	48872012	259362
chr20	63572596	63572598	259363
chr20	47012983	47012985	259364
chr15	66725001	66725003	259365
chr16	4661323	4661325	259366
chr17	7384087	7384089	259367
chr7	38394811	38394813	259368
chr7	138718644	138718646	259369
chr12	47082797	47082799	259370
chr5	132101215	132101217	259371
chr16	336491	336493	259372
chr17	75325834	75325836	259373
chr5	132691875	132691877	259374
chr17	35486506	35486508	259375
chr14	91355502	91355504	259376
chr9	70608038	70608040	259377
chr12	67362295	67362297	259378
chr1	78646042	78646044	259379
chr18	45084426	45084428	259380
chr7	139722696	139722698	259381
chr15	63199826	63199828	259382
chr17	80913554	80913556	259383
chr1	225691707	225691709	259384
chr11	110076717	110076719	259385
chr19	6237001	6237003	259386
chr19	1873937	1873939	259387
chr5	140312909	140312911	259388
chr19	47486332	47486334	259389
chr7	40078092	40078094	259390
chr2	2683752	2683754	259391
chr19	4911048	4911050	259392
chr6	35486153	35486155	259393
chr10	124696476	124696478	259394
chr1	235587832	235587834	259395
chr8	95225643	95225645	259396
chr10	12242036	12242038	259397
chr8	12917552	12917554	259398
chrX	151012180	151012182	259399
chr22	29011712	29011714	259400
chr5	93596231	93596233	259401
chr14	67681193	67681195	259402
chr12	67758307	67758309	259403
chr1	231694832	231694834	259404
chr18	77367398	77367400	259405
chr10	97543810	97543812	259406
chr8	125188208	125188210	259407
chr8	60904041	60904043	259408
chr5	103375795	103375797	259409
chr1	88745175	88745177	259410
chr16	89051950	89051952	259411
chr17	48570853	48570855	259412
chr1	235942112	235942114	259413
chr1	47984420	47984422	259414
chr21	42808354	42808356	259415
chr22	20230323	20230325	259416
chr12	123075931	123075933	259417
chr12	52950354	52950356	259418
chr3	31254091	31254093	259419
chr17	19385152	19385154	259420
chr7	21814932	21814934	259421
chr1	81408098	81408100	259422
chr12	12992454	12992456	259423
chr3	159669102	159669104	259424
chr17	8013268	8013270	259425
chr21	42669155	42669157	259426
chr16	87957088	87957090	259427
chr19	48772855	48772857	259428
chr4	107718493	107718495	259429
chr13	80399473	80399475	259430
chr7	18094996	18094998	259431
chr19	41328611	41328613	259432
chr6	7236134	7236136	259433
chr16	29337714	29337716	259434
chr11	64843541	64843543	259435
chr2	15782373	15782375	259436
chr16	71081370	71081372	259437
chr7	29237074	29237076	259438
chr20	62675442	62675444	259439
chr1	45590496	45590498	259440
chr6	144661143	144661145	259441
chr1	228990133	228990135	259442
chr17	37607742	37607744	259443
chr4	153426431	153426433	259444
chr8	118100042	118100044	259445
chr22	31150963	31150965	259446
chr4	80189090	80189092	259447
chr4	1676834	1676836	259448
chr11	94927101	94927103	259449
chr16	24117051	24117053	259450
chr22	30193190	30193192	259451
chr2	218259130	218259132	259452
chr7	33924942	33924944	259453
chr6	111552493	111552495	259454
chr7	71617348	71617350	259455
chr2	28342767	28342769	259456
chr5	83130711	83130713	259457
chr3	188008094	188008096	259458
chr7	26704481	26704483	259459
chr9	81672100	81672102	259460
chr1	241872923	241872925	259461
chr17	1096602	1096604	259462
chr11	128471114	128471116	259463
chr1	224334446	224334448	259464
chr3	116133034	116133036	259465
chr2	64263458	64263460	259466
chr15	63076596	63076598	259467
chr1	14780697	14780699	259468
chr4	95199059	95199061	259469
chr14	101521098	101521100	259470
chr17	63697750	63697752	259471
chr4	76044435	76044437	259472
chrX	41503447	41503449	259473
chr2	29723572	29723574	259474
chr21	38226279	38226281	259475
chr16	28524097	28524099	259476
chr2	200253776	200253778	259477
chr3	194271309	194271311	259478
chr10	30282409	30282411	259479
chr1	113858636	113858638	259480
chr7	151740682	151740684	259481
chr11	130124359	130124361	259482
chr6	110043690	110043692	259483
chr2	33531340	33531342	259484
chr6	148611463	148611465	259485
chr6	116938097	116938099	259486
chr22	38864779	38864781	259487
chr1	48055717	48055719	259488
chr22	44933971	44933973	259489
chr2	238743970	238743972	259490
chr1	9435421	9435423	259491
chr11	13283714	13283716	259492
chr12	645744	645746	259493
chr1	213979773	213979775	259494
chr19	44743645	44743647	259495
chr7	101135676	101135678	259496
chr19	11400282	11400284	259497
chr2	50464322	50464324	259498
chr3	39961178	39961180	259499
chr7	141660396	141660398	259500
chr10	32627380	32627382	259501
chr5	957413	957415	259502
chr2	191931471	191931473	259503
chr19	16327137	16327139	259504
chr7	2690090	2690092	259505
chr14	75521428	75521430	259506
chr1	232726869	232726871	259507
chr3	42066604	42066606	259508
chr10	16726261	16726263	259509
chr19	6062375	6062377	259510
chr12	48940441	48940443	259511
chr10	28528907	28528909	259512
chr10	72541966	72541968	259513
chr19	13001897	13001899	259514
chr6	129844566	129844568	259515
chr9	133506828	133506830	259516
chr18	23317832	23317834	259517
chr2	65664027	65664029	259518
chr2	9092529	9092531	259519
chr17	66905478	66905480	259520
chr22	35410567	35410569	259521
chr2	75154168	75154170	259522
chr16	424270	424272	259523
chr10	88897343	88897345	259524
chr5	141830796	141830798	259525
chr19	4061904	4061906	259526
chr11	69644163	69644165	259527
chr8	101003683	101003685	259528
chr4	153652596	153652598	259529
chr5	170312341	170312343	259530
chr14	105472894	105472896	259531
chr11	101530712	101530714	259532
chr12	94187154	94187156	259533
chr6	109383981	109383983	259534
chr8	24562802	24562804	259535
chr18	13614880	13614882	259536
chr14	104720437	104720439	259537
chr1	94698824	94698826	259538
chr12	103951276	103951278	259539
chr5	152688761	152688763	259540
chr10	30701537	30701539	259541
chr15	65491982	65491984	259542
chr17	20665776	20665778	259543
chr16	88333315	88333317	259544
chr13	103078396	103078398	259545
chr7	26139784	26139786	259546
chr22	46259270	46259272	259547
chr16	89525264	89525266	259548
chr4	48263126	48263128	259549
chr10	55942604	55942606	259550
chr6	2141634	2141636	259551
chr2	237630560	237630562	259552
chr14	105292673	105292675	259553
chr12	124609514	124609516	259554
chr8	130020222	130020224	259555
chr19	694614	694616	259556
chr12	26322535	26322537	259557
chr3	105625368	105625370	259558
chr17	49740575	49740577	259559
chr2	61938321	61938323	259560
chr2	74316997	74316999	259561
chr2	70141138	70141140	259562
chr6	32737802	32737804	259563
chr3	11137111	11137113	259564
chr10	104330392	104330394	259565
chr6	33357649	33357651	259566
chr7	1538014	1538016	259567
chr20	35851828	35851830	259568
chr2	168945740	168945742	259569
chr20	14887578	14887580	259570
chr8	59487936	59487938	259571
chr19	37979950	37979952	259572
chr3	41117634	41117636	259573
chr3	17900607	17900609	259574
chr2	162093201	162093203	259575
chr1	25028755	25028757	259576
chr3	195900522	195900524	259577
chr1	220922558	220922560	259578
chr2	11777640	11777642	259579
chr1	175521474	175521476	259580
chr15	58866387	58866389	259581
chr17	66537736	66537738	259582
chr6	2706596	2706598	259583
chr1	232718418	232718420	259584
chr3	112320914	112320916	259585
chr13	57854702	57854704	259586
chrX	44708679	44708681	259587
chr17	62705979	62705981	259588
chr17	66825290	66825292	259589
chr1	201494040	201494042	259590
chr11	132180036	132180038	259591
chr19	48066450	48066452	259592
chr17	38659146	38659148	259593
chr14	91330375	91330377	259594
chr5	119317136	119317138	259595
chr16	31126390	31126392	259596
chr19	18743447	18743449	259597
chr4	66982023	66982025	259598
chr5	176735722	176735724	259599
chr22	19661577	19661579	259600
chr16	66608896	66608898	259601
chr5	126450489	126450491	259602
chr14	100074879	100074881	259603
chr7	6515191	6515193	259604
chr8	144503086	144503088	259605
chr15	30225200	30225202	259606
chr17	19019584	19019586	259607
chr8	27702561	27702563	259608
chr6	41660160	41660162	259609
chr9	79259906	79259908	259610
chr4	76562301	76562303	259611
chr5	172733992	172733994	259612
chr17	48621520	48621522	259613
chr11	128208549	128208551	259614
chr3	17743819	17743821	259615
chr1	203058225	203058227	259616
chr15	89144687	89144689	259617
chr5	78757508	78757510	259618
chr1	211529737	211529739	259619
chr1	71056720	71056722	259620
chr17	10033829	10033831	259621
chr7	146949431	146949433	259622
chr6	145876003	145876005	259623
chr11	128229215	128229217	259624
chr16	31330619	31330621	259625
chr20	50815203	50815205	259626
chr1	156662319	156662321	259627
chr11	117684389	117684391	259628
chr9	98087998	98088000	259629
chr6	137352050	137352052	259630
chr8	29903789	29903791	259631
chr6	30769218	30769220	259632
chr10	110842239	110842241	259633
chr10	14578448	14578450	259634
chr3	134710211	134710213	259635
chr11	70587160	70587162	259636
chr17	78089844	78089846	259637
chr1	242183832	242183834	259638
chr7	130373461	130373463	259639
chr8	140234602	140234604	259640
chr2	95302168	95302170	259641
chr12	911787	911789	259642
chr4	140297311	140297313	259643
chr10	77910795	77910797	259644
chr11	10155264	10155266	259645
chr1	8027506	8027508	259646
chr11	19674048	19674050	259647
chr2	35324826	35324828	259648
chr6	84052240	84052242	259649
chr6	41627102	41627104	259650
chr8	67689047	67689049	259651
chr2	119696694	119696696	259652
chr16	17282333	17282335	259653
chr6	106798564	106798566	259654
chr17	47844443	47844445	259655
chr5	56480331	56480333	259656
chr1	48587116	48587118	259657
chr16	25005906	25005908	259658
chr3	143032528	143032530	259659
chr4	113004552	113004554	259660
chr10	12551524	12551526	259661
chr2	226910505	226910507	259662
chr15	35968035	35968037	259663
chr17	31500270	31500272	259664
chr2	101405649	101405651	259665
chr1	87084300	87084302	259666
chr17	81044268	81044270	259667
chr9	735013	735015	259668
chr16	29806441	29806443	259669
chr19	3409612	3409614	259670
chr22	20551381	20551383	259671
chr18	58046981	58046983	259672
chrX	129773179	129773181	259673
chr9	134910158	134910160	259674
chr12	53048137	53048139	259675
chr17	8003547	8003549	259676
chr4	76003253	76003255	259677
chr17	81228544	81228546	259678
chr12	3042452	3042454	259679
chr1	230291582	230291584	259680
chr9	75063283	75063285	259681
chr13	114235881	114235883	259682
chr19	2291833	2291835	259683
chr12	114665917	114665919	259684
chr2	241223343	241223345	259685
chr10	129352839	129352841	259686
chr15	77497897	77497899	259687
chr5	179530469	179530471	259688
chr1	15343724	15343726	259689
chr3	37668995	37668997	259690
chr5	1536478	1536480	259691
chr14	81829524	81829526	259692
chr11	58968649	58968651	259693
chr11	98066369	98066371	259694
chr6	15596657	15596659	259695
chr3	158350741	158350743	259696
chr1	246580093	246580095	259697
chr19	3925414	3925416	259698
chr17	48628274	48628276	259699
chr16	17321927	17321929	259700
chr21	25568439	25568441	259701
chr22	38243079	38243081	259702
chr9	137033072	137033074	259703
chr9	4170670	4170672	259704
chr12	2619577	2619579	259705
chr12	6226245	6226247	259706
chr19	1265403	1265405	259707
chr1	239934717	239934719	259708
chr16	19666575	19666577	259709
chr2	201184414	201184416	259710
chr12	97675458	97675460	259711
chr20	47318930	47318932	259712
chr17	17700586	17700588	259713
chr7	81073749	81073751	259714
chr7	36466182	36466184	259715
chr17	74280906	74280908	259716
chr8	628035	628037	259717
chr4	185300213	185300215	259718
chr1	94303214	94303216	259719
chr5	149240679	149240681	259720
chr5	160071655	160071657	259721
chr6	143930589	143930591	259722
chr10	116771606	116771608	259723
chr15	68781947	68781949	259724
chr18	57866083	57866085	259725
chr4	31361895	31361897	259726
chr12	45776145	45776147	259727
chr3	61792338	61792340	259728
chr8	141209344	141209346	259729
chr5	65803927	65803929	259730
chr11	128207836	128207838	259731
chr15	61023079	61023081	259732
chr20	61817298	61817300	259733
chr6	36386321	36386323	259734
chr6	16413113	16413115	259735
chr3	58079987	58079989	259736
chr10	11210416	11210418	259737
chr8	61036926	61036928	259738
chr18	76503725	76503727	259739
chr11	66660004	66660006	259740
chr12	54565796	54565798	259741
chr1	61662055	61662057	259742
chr20	53643545	53643547	259743
chr10	126931332	126931334	259744
chr20	59120509	59120511	259745
chr20	10731401	10731403	259746
chr16	70737658	70737660	259747
chr5	132467619	132467621	259748
chr6	2951989	2951991	259749
chr6	47654839	47654841	259750
chr5	61059455	61059457	259751
chr1	206709105	206709107	259752
chr11	73366453	73366455	259753
chr6	248207	248209	259754
chr1	14913990	14913992	259755
chr9	33415868	33415870	259756
chr2	160371834	160371836	259757
chr6	73697438	73697440	259758
chr19	13149325	13149327	259759
chr3	11655748	11655750	259760
chr2	105797907	105797909	259761
chr8	1958402	1958404	259762
chr17	29342210	29342212	259763
chr13	40109454	40109456	259764
chr16	68756532	68756534	259765
chr3	72973478	72973480	259766
chr6	36769674	36769676	259767
chr1	5893725	5893727	259768
chr4	101693891	101693893	259769
chr15	53530989	53530991	259770
chr11	12975460	12975462	259771
chr9	7966972	7966974	259772
chr13	29758934	29758936	259773
chr19	3576991	3576993	259774
chr17	3766896	3766898	259775
chr2	33582042	33582044	259776
chr5	10644555	10644557	259777
chr5	74121753	74121755	259778
chr2	8544169	8544171	259779
chr17	78781080	78781082	259780
chr3	58112215	58112217	259781
chr1	102897744	102897746	259782
chr15	80155568	80155570	259783
chr1	184953750	184953752	259784
chr11	68354250	68354252	259785
chr10	62456834	62456836	259786
chr15	67763206	67763208	259787
chr13	109621984	109621986	259788
chr11	131420145	131420147	259789
chr17	9138106	9138108	259790
chr10	75512590	75512592	259791
chr15	40074236	40074238	259792
chr19	2333970	2333972	259793
chr1	209704832	209704834	259794
chr9	133306026	133306028	259795
chr17	50551039	50551041	259796
chr5	17436582	17436584	259797
chr4	101294806	101294808	259798
chr9	71992982	71992984	259799
chr13	46677356	46677358	259800
chr11	42149663	42149665	259801
chr2	71716979	71716981	259802
chr10	76231318	76231320	259803
chr19	48875887	48875889	259804
chr5	127723801	127723803	259805
chr2	144389907	144389909	259806
chr17	42735852	42735854	259807
chr8	52296081	52296083	259808
chr12	121790409	121790411	259809
chr14	101555475	101555477	259810
chr10	22651798	22651800	259811
chr4	188632794	188632796	259812
chr4	26887222	26887224	259813
chr4	112428777	112428779	259814
chrX	75436287	75436289	259815
chr13	108213111	108213113	259816
chr1	169680956	169680958	259817
chr11	82891349	82891351	259818
chr7	30411775	30411777	259819
chr12	120550235	120550237	259820
chr21	35198288	35198290	259821
chr18	48165602	48165604	259822
chr6	10532246	10532248	259823
chr10	69347003	69347005	259824
chr1	209650428	209650430	259825
chr19	4296556	4296558	259826
chr11	5539264	5539266	259827
chr12	88747505	88747507	259828
chr18	10024417	10024419	259829
chr2	74031365	74031367	259830
chr1	62440129	62440131	259831
chr12	36450446	36450448	259832
chr22	44037803	44037805	259833
chr8	22702179	22702181	259834
chr6	44735784	44735786	259835
chr9	37929707	37929709	259836
chr2	152201845	152201847	259837
chr19	34152231	34152233	259838
chr3	194297342	194297344	259839
chr8	900728	900730	259840
chr17	6751447	6751449	259841
chr16	20409925	20409927	259842
chr2	191866834	191866836	259843
chr7	108011303	108011305	259844
chr11	67648589	67648591	259845
chr2	86856108	86856110	259846
chr6	30883051	30883053	259847
chr15	98853753	98853755	259848
chr2	51326473	51326475	259849
chr14	76918628	76918630	259850
chr16	84910557	84910559	259851
chr14	59254727	59254729	259852
chr7	138774081	138774083	259853
chr16	66017091	66017093	259854
chr11	77175149	77175151	259855
chr11	117262092	117262094	259856
chr11	62539888	62539890	259857
chr1	47984454	47984456	259858
chr17	76104250	76104252	259859
chr20	54307362	54307364	259860
chr4	2868348	2868350	259861
chr19	32672142	32672144	259862
chr12	14644208	14644210	259863
chr1	23919827	23919829	259864
chr17	77245398	77245400	259865
chrX	57197674	57197676	259866
chr1	235068255	235068257	259867
chr19	1917253	1917255	259868
chr2	157785527	157785529	259869
chr19	12996753	12996755	259870
chr15	53844106	53844108	259871
chr15	99425477	99425479	259872
chr3	45701724	45701726	259873
chr11	45164526	45164528	259874
chr11	1864549	1864551	259875
chrX	5149002	5149004	259876
chr1	228150831	228150833	259877
chr10	12606100	12606102	259878
chr9	121368870	121368872	259879
chr20	62978712	62978714	259880
chr8	66542511	66542513	259881
chr11	57781749	57781751	259882
chr6	5033099	5033101	259883
chr2	7024351	7024353	259884
chr15	75570431	75570433	259885
chr9	104511921	104511923	259886
chr4	1582228	1582230	259887
chr17	20073195	20073197	259888
chr7	1125218	1125220	259889
chr7	87218247	87218249	259890
chr22	23264681	23264683	259891
chr6	89537017	89537019	259892
chr1	226135272	226135274	259893
chrX	142521508	142521510	259894
chr12	10438680	10438682	259895
chr1	65105850	65105852	259896
chr7	3099020	3099022	259897
chr2	11710786	11710788	259898
chr13	106515190	106515192	259899
chr11	63242375	63242377	259900
chr3	151445494	151445496	259901
chr18	25419971	25419973	259902
chr18	10424856	10424858	259903
chr5	119277222	119277224	259904
chr3	149548171	149548173	259905
chr10	3949150	3949152	259906
chr10	117351132	117351134	259907
chr5	17118769	17118771	259908
chr8	143824003	143824005	259909
chr8	20448746	20448748	259910
chr13	42494249	42494251	259911
chr20	38395938	38395940	259912
chr21	24517480	24517482	259913
chr18	36550084	36550086	259914
chr5	93588785	93588787	259915
chr19	45119090	45119092	259916
chr2	10044616	10044618	259917
chrX	23853528	23853530	259918
chr6	10315040	10315042	259919
chr9	4905253	4905255	259920
chr11	64772789	64772791	259921
chr3	72982753	72982755	259922
chr10	5610829	5610831	259923
chr19	40878480	40878482	259924
chr17	57047139	57047141	259925
chr15	68635449	68635451	259926
chr20	50276424	50276426	259927
chr1	231775245	231775247	259928
chr14	24043516	24043518	259929
chr11	48013771	48013773	259930
chr2	173998572	173998574	259931
chr2	66365136	66365138	259932
chr2	205663921	205663923	259933
chr7	139771468	139771470	259934
chr13	97244382	97244384	259935
chr1	155236655	155236657	259936
chr22	37311416	37311418	259937
chr8	8783415	8783417	259938
chr5	14589226	14589228	259939
chr2	101828305	101828307	259940
chr14	20435507	20435509	259941
chr11	33972721	33972723	259942
chr3	132569462	132569464	259943
chr8	104361399	104361401	259944
chr6	12204320	12204322	259945
chr19	941230	941232	259946
chr8	124383555	124383557	259947
chr2	96680058	96680060	259948
chr2	20213059	20213061	259949
chr20	37336932	37336934	259950
chr13	20326244	20326246	259951
chr12	128817494	128817496	259952
chr5	11949202	11949204	259953
chr7	1872419	1872421	259954
chr19	2295082	2295084	259955
chr21	27953637	27953639	259956
chr1	1081816	1081818	259957
chr17	64136538	64136540	259958
chr14	92687664	92687666	259959
chr10	35132148	35132150	259960
chr17	15954269	15954271	259961
chr17	8964866	8964868	259962
chr16	57043031	57043033	259963
chr12	111835141	111835143	259964
chr14	100664834	100664836	259965
chr21	45525306	45525308	259966
chr1	9400754	9400756	259967
chr3	39141430	39141432	259968
chr11	44246964	44246966	259969
chr19	2333384	2333386	259970
chr7	143885183	143885185	259971
chr19	13095433	13095435	259972
chr1	230161203	230161205	259973
chr17	65959452	65959454	259974
chr16	2510100	2510102	259975
chr11	4049415	4049417	259976
chr10	20776537	20776539	259977
chr2	141211540	141211542	259978
chr20	34391043	34391045	259979
chr11	68011289	68011291	259980
chr15	90206118	90206120	259981
chr2	233133935	233133937	259982
chr3	108394712	108394714	259983
chr9	107945682	107945684	259984
chr14	68633790	68633792	259985
chr8	132735201	132735203	259986
chr9	3147759	3147761	259987
chr17	67270738	67270740	259988
chr1	209724268	209724270	259989
chr12	51357437	51357439	259990
chr14	89640971	89640973	259991
chr5	31614635	31614637	259992
chr2	62142206	62142208	259993
chr16	4319510	4319512	259994
chr8	143355982	143355984	259995
chr9	37724841	37724843	259996
chr14	25091276	25091278	259997
chr10	45380972	45380974	259998
chr2	236871786	236871788	259999
chr13	114263685	114263687	260000
chr1	52641424	52641426	260001
chr6	23560167	23560169	260002
chr14	103905984	103905986	260003
chr9	132804715	132804717	260004
chr16	23492113	23492115	260005
chr15	40083268	40083270	260006
chr5	35195003	35195005	260007
chr8	60619933	60619935	260008
chr20	50381041	50381043	260009
chr6	150753703	150753705	260010
chr10	132422148	132422150	260011
chr1	203940001	203940003	260012
chr3	147817115	147817117	260013
chr1	94739777	94739779	260014
chr3	15320888	15320890	260015
chr11	32173228	32173230	260016
chr12	6549026	6549028	260017
chr8	51871329	51871331	260018
chr17	7384292	7384294	260019
chr2	12457004	12457006	260020
chr1	9654980	9654982	260021
chr18	22286531	22286533	260022
chr6	32579389	32579391	260023
chr13	52127536	52127538	260024
chr10	71975650	71975652	260025
chr11	3154292	3154294	260026
chr11	108755031	108755033	260027
chr12	8002545	8002547	260028
chr16	85614914	85614916	260029
chr1	51845209	51845211	260030
chr9	134324424	134324426	260031
chr17	19425330	19425332	260032
chr3	20057755	20057757	260033
chr12	114735711	114735713	260034
chr10	7717969	7717971	260035
chr11	118705373	118705375	260036
chr11	69313203	69313205	260037
chr8	1868529	1868531	260038
chr5	126761894	126761896	260039
chr2	191021221	191021223	260040
chr1	48094528	48094530	260041
chr2	20287067	20287069	260042
chr7	2019312	2019314	260043
chr17	58329905	58329907	260044
chr1	62832437	62832439	260045
chr20	40010496	40010498	260046
chr16	73036689	73036691	260047
chr2	239224003	239224005	260048
chr1	204084621	204084623	260049
chr6	88907473	88907475	260050
chr9	136585137	136585139	260051
chr14	77025279	77025281	260052
chr8	29588838	29588840	260053
chr9	126743299	126743301	260054
chr2	119431096	119431098	260055
chr22	50471521	50471523	260056
chr2	46326445	46326447	260057
chr6	147476319	147476321	260058
chr3	69095440	69095442	260059
chr15	31024726	31024728	260060
chr21	25964314	25964316	260061
chr22	19722208	19722210	260062
chr20	17875525	17875527	260063
chr11	65183954	65183956	260064
chr6	37684108	37684110	260065
chr6	166971266	166971268	260066
chr1	166489540	166489542	260067
chr11	121297734	121297736	260068
chr2	200178467	200178469	260069
chr22	31754987	31754989	260070
chr20	11792225	11792227	260071
chr10	125060759	125060761	260072
chr1	15831014	15831016	260073
chr8	105765984	105765986	260074
chr7	101691893	101691895	260075
chr7	8386305	8386307	260076
chr12	46490079	46490081	260077
chr4	6690813	6690815	260078
chr10	12872769	12872771	260079
chrX	42098803	42098805	260080
chr9	111034848	111034850	260081
chr2	102130010	102130012	260082
chr14	20808262	20808264	260083
chr12	19201807	19201809	260084
chr12	27180978	27180980	260085
chr11	103369338	103369340	260086
chr3	188788632	188788634	260087
chr5	134056770	134056772	260088
chr17	75869359	75869361	260089
chr9	38195869	38195871	260090
chr2	21333874	21333876	260091
chr13	44371139	44371141	260092
chr15	90736070	90736072	260093
chr15	48382130	48382132	260094
chr2	61288161	61288163	260095
chr2	11753691	11753693	260096
chr6	68756613	68756615	260097
chr12	57686712	57686714	260098
chr7	27789007	27789009	260099
chr16	78729976	78729978	260100
chr12	6813576	6813578	260101
chr14	35332596	35332598	260102
chr16	19114917	19114919	260103
chr9	70410128	70410130	260104
chr16	26813853	26813855	260105
chr11	78896170	78896172	260106
chr8	23541945	23541947	260107
chr5	31851325	31851327	260108
chr6	35833646	35833648	260109
chr6	157769372	157769374	260110
chr20	16397158	16397160	260111
chr2	85584667	85584669	260112
chr4	182882109	182882111	260113
chr20	36837059	36837061	260114
chr3	59337749	59337751	260115
chr16	78998752	78998754	260116
chr2	218469912	218469914	260117
chr7	150971477	150971479	260118
chr4	6957294	6957296	260119
chr7	131764580	131764582	260120
chrX	19978385	19978387	260121
chr13	32453414	32453416	260122
chr5	172111329	172111331	260123
chr22	50185107	50185109	260124
chr7	147879478	147879480	260125
chr4	83793802	83793804	260126
chr17	64116278	64116280	260127
chr2	7281399	7281401	260128
chr12	5670815	5670817	260129
chr6	62775185	62775187	260130
chrX	156001773	156001775	260131
chr12	55930522	55930524	260132
chr14	49899810	49899812	260133
chr16	88448776	88448778	260134
chr2	195898685	195898687	260135
chr17	40560025	40560027	260136
chr19	2268320	2268322	260137
chr10	132422932	132422934	260138
chr2	9347645	9347647	260139
chr4	72124018	72124020	260140
chr2	117995044	117995046	260141
chr18	80196818	80196820	260142
chr16	83836321	83836323	260143
chr10	95476029	95476031	260144
chr17	1932177	1932179	260145
chr19	24034664	24034666	260146
chr19	3325962	3325964	260147
chr16	28537378	28537380	260148
chr16	2159527	2159529	260149
chr11	10899852	10899854	260150
chr4	76830048	76830050	260151
chr6	79032053	79032055	260152
chr1	1567713	1567715	260153
chr4	57135452	57135454	260154
chr1	207031821	207031823	260155
chr2	54604930	54604932	260156
chr3	42022207	42022209	260157
chr2	120261519	120261521	260158
chr17	14373297	14373299	260159
chr9	129052668	129052670	260160
chr12	4843543	4843545	260161
chr10	71694258	71694260	260162
chr20	17928847	17928849	260163
chr7	151567049	151567051	260164
chr8	140050193	140050195	260165
chr11	2383088	2383090	260166
chr8	11418314	11418316	260167
chr7	157668813	157668815	260168
chr16	85480939	85480941	260169
chr17	77909365	77909367	260170
chr8	129646261	129646263	260171
chr21	38752048	38752050	260172
chr1	228141695	228141697	260173
chr4	168506395	168506397	260174
chr6	16337701	16337703	260175
chr7	101928021	101928023	260176
chr16	56985773	56985775	260177
chr10	124671028	124671030	260178
chr9	134769017	134769019	260179
chr16	73036338	73036340	260180
chr5	172941219	172941221	260181
chr16	1182250	1182252	260182
chr9	20990708	20990710	260183
chr12	54370444	54370446	260184
chr7	327138	327140	260185
chr13	33352159	33352161	260186
chr3	151770066	151770068	260187
chr8	2011155	2011157	260188
chr10	43435873	43435875	260189
chrX	1465541	1465543	260190
chr10	7472231	7472233	260191
chr15	39579841	39579843	260192
chrX	49194907	49194909	260193
chr10	3455603	3455605	260194
chr6	157492443	157492445	260195
chr2	69536152	69536154	260196
chr1	226676220	226676222	260197
chr20	62339393	62339395	260198
chr2	104755579	104755581	260199
chr8	133058026	133058028	260200
chr6	121041728	121041730	260201
chr16	29754537	29754539	260202
chr6	5671270	5671272	260203
chr17	82533189	82533191	260204
chr9	111481996	111481998	260205
chr3	114624792	114624794	260206
chr9	127133444	127133446	260207
chr11	119376301	119376303	260208
chr14	74616730	74616732	260209
chr3	52539332	52539334	260210
chr1	163876320	163876322	260211
chr2	71045979	71045981	260212
chr1	22147297	22147299	260213
chr8	8375351	8375353	260214
chr9	30743640	30743642	260215
chr2	239858281	239858283	260216
chr20	8133974	8133976	260217
chr6	32655749	32655751	260218
chr7	139831351	139831353	260219
chr3	194103599	194103601	260220
chr10	110357606	110357608	260221
chr19	2621924	2621926	260222
chr16	69403319	69403321	260223
chr6	11786243	11786245	260224
chrX	13396069	13396071	260225
chr1	77993183	77993185	260226
chr12	67755513	67755515	260227
chr7	45978532	45978534	260228
chr5	93595059	93595061	260229
chr9	15207031	15207033	260230
chrX	22654065	22654067	260231
chr2	216984824	216984826	260232
chr10	30528346	30528348	260233
chr19	41516618	41516620	260234
chr6	150995293	150995295	260235
chr6	146903748	146903750	260236
chr18	13500567	13500569	260237
chr11	35182935	35182937	260238
chr5	75338555	75338557	260239
chr6	154384310	154384312	260240
chr7	123681703	123681705	260241
chr12	108843253	108843255	260242
chr11	130601207	130601209	260243
chr6	166673125	166673127	260244
chr10	54187271	54187273	260245
chr5	115570954	115570956	260246
chr17	76133082	76133084	260247
chr11	1850000	1850002	260248
chr3	49119192	49119194	260249
chr1	3888118	3888120	260250
chr18	76554711	76554713	260251
chr7	110095225	110095227	260252
chr21	39318728	39318730	260253
chr8	102658402	102658404	260254
chr6	137959483	137959485	260255
chr13	24274842	24274844	260256
chr8	104417844	104417846	260257
chr3	25449194	25449196	260258
chr4	83332130	83332132	260259
chr20	5570670	5570672	260260
chr2	111618975	111618977	260261
chr12	10243810	10243812	260262
chr1	44293881	44293883	260263
chr6	134459316	134459318	260264
chr15	78059272	78059274	260265
chr3	122671771	122671773	260266
chr12	111399698	111399700	260267
chr16	14240487	14240489	260268
chr5	144370521	144370523	260269
chr7	99385771	99385773	260270
chr10	77001200	77001202	260271
chr11	61694043	61694045	260272
chr6	33533538	33533540	260273
chr15	40940861	40940863	260274
chr1	204912308	204912310	260275
chr5	81353405	81353407	260276
chr8	118699384	118699386	260277
chr2	87271417	87271419	260278
chr2	85294759	85294761	260279
chr17	38415650	38415652	260280
chr1	2874914	2874916	260281
chr1	221725144	221725146	260282
chr7	63749886	63749888	260283
chr17	44774569	44774571	260284
chr18	13500351	13500353	260285
chr9	91945931	91945933	260286
chr9	127972249	127972251	260287
chr4	3285917	3285919	260288
chr4	105158989	105158991	260289
chr1	2301091	2301093	260290
chr21	22921649	22921651	260291
chr10	11010821	11010823	260292
chr12	131646357	131646359	260293
chr12	33327263	33327265	260294
chr17	78695398	78695400	260295
chr7	151926217	151926219	260296
chr5	180455521	180455523	260297
chr10	62668138	62668140	260298
chr17	57899404	57899406	260299
chr2	112836207	112836209	260300
chr2	113618384	113618386	260301
chr4	173416398	173416400	260302
chr4	15552169	15552171	260303
chr7	96962608	96962610	260304
chrX	23884800	23884802	260305
chr6	74610933	74610935	260306
chr17	48567314	48567316	260307
chr10	7084502	7084504	260308
chr19	16052717	16052719	260309
chr14	90732885	90732887	260310
chr3	144923256	144923258	260311
chr3	124934248	124934250	260312
chr9	112496699	112496701	260313
chr14	77319624	77319626	260314
chr7	39081980	39081982	260315
chrX	57499955	57499957	260316
chr22	42432471	42432473	260317
chr5	178328173	178328175	260318
chr17	40499234	40499236	260319
chr19	55247697	55247699	260320
chr15	69677569	69677571	260321
chr4	185822921	185822923	260322
chr18	79540754	79540756	260323
chr14	69712702	69712704	260324
chr14	24279440	24279442	260325
chr20	51457411	51457413	260326
chrX	47460966	47460968	260327
chr9	136404489	136404491	260328
chr2	166594800	166594802	260329
chr10	129042738	129042740	260330
chr1	219189010	219189012	260331
chr22	35258650	35258652	260332
chr15	99402395	99402397	260333
chr17	77446201	77446203	260334
chr12	54412674	54412676	260335
chr17	58332563	58332565	260336
chr7	74580172	74580174	260337
chr20	12211573	12211575	260338
chr7	64559401	64559403	260339
chr1	111945616	111945618	260340
chr11	68141123	68141125	260341
chr17	77386360	77386362	260342
chr13	49218705	49218707	260343
chrX	147031283	147031285	260344
chr14	70697840	70697842	260345
chr7	923704	923706	260346
chr3	194495951	194495953	260347
chr4	11529729	11529731	260348
chr3	123424897	123424899	260349
chr6	138308543	138308545	260350
chr9	134879443	134879445	260351
chr12	131513829	131513831	260352
chr16	87382600	87382602	260353
chr17	17725355	17725357	260354
chr4	139885121	139885123	260355
chr20	2504577	2504579	260356
chr5	158958094	158958096	260357
chr2	128363086	128363088	260358
chr12	43506539	43506541	260359
chr9	657533	657535	260360
chr10	17063326	17063328	260361
chr12	11136193	11136195	260362
chr21	26495239	26495241	260363
chr17	74786722	74786724	260364
chr3	30630690	30630692	260365
chr1	89553647	89553649	260366
chr8	22690036	22690038	260367
chr1	92943413	92943415	260368
chr3	16452156	16452158	260369
chr6	33076087	33076089	260370
chr15	98147770	98147772	260371
chr5	139566943	139566945	260372
chr14	91421735	91421737	260373
chr12	54081483	54081485	260374
chr19	39154413	39154415	260375
chr8	141207293	141207295	260376
chr11	128210315	128210317	260377
chr8	28756550	28756552	260378
chr1	159201113	159201115	260379
chr1	179374234	179374236	260380
chr20	33490967	33490969	260381
chr2	101307345	101307347	260382
chr13	58287202	58287204	260383
chr22	49951453	49951455	260384
chr1	203063492	203063494	260385
chr3	154090387	154090389	260386
chr2	108486651	108486653	260387
chr4	68493534	68493536	260388
chr20	4850211	4850213	260389
chr13	24048839	24048841	260390
chr6	35081354	35081356	260391
chr3	3255970	3255972	260392
chr21	41921719	41921721	260393
chr16	56358161	56358163	260394
chr18	76567068	76567070	260395
chr18	72925884	72925886	260396
chr16	73310991	73310993	260397
chr11	123428223	123428225	260398
chr10	99825834	99825836	260399
chr5	170363053	170363055	260400
chr17	71151122	71151124	260401
chr13	33272714	33272716	260402
chr2	74556069	74556071	260403
chr11	133809836	133809838	260404
chr3	175672429	175672431	260405
chr11	1762530	1762532	260406
chr17	57379321	57379323	260407
chr3	16937584	16937586	260408
chr22	45424329	45424331	260409
chr1	220768491	220768493	260410
chr17	16512013	16512015	260411
chr14	23123646	23123648	260412
chr19	49514005	49514007	260413
chr17	74463796	74463798	260414
chr10	119283938	119283940	260415
chr16	88929312	88929314	260416
chr9	16942337	16942339	260417
chr7	107932343	107932345	260418
chr16	86929104	86929106	260419
chr7	151126050	151126052	260420
chr15	73287391	73287393	260421
chr15	85276664	85276666	260422
chr18	23265856	23265858	260423
chr5	171676922	171676924	260424
chr7	44963009	44963011	260425
chr4	75298250	75298252	260426
chr17	3713477	3713479	260427
chr20	44029272	44029274	260428
chr22	35918755	35918757	260429
chr16	78866669	78866671	260430
chr2	50369976	50369978	260431
chr8	33565513	33565515	260432
chr2	104621060	104621062	260433
chr15	40845236	40845238	260434
chr22	35418973	35418975	260435
chr4	158170033	158170035	260436
chr17	15377970	15377972	260437
chr12	51369722	51369724	260438
chr3	107341187	107341189	260439
chr10	12695762	12695764	260440
chr7	43892407	43892409	260441
chrX	124178621	124178623	260442
chr5	135423371	135423373	260443
chr14	94394713	94394715	260444
chr8	13319468	13319470	260445
chr11	15897358	15897360	260446
chr6	151400892	151400894	260447
chr16	57687509	57687511	260448
chr11	12716141	12716143	260449
chr12	7929325	7929327	260450
chrX	93620361	93620363	260451
chr16	85416433	85416435	260452
chr1	235942214	235942216	260453
chr13	24171271	24171273	260454
chr17	50101716	50101718	260455
chr19	10353456	10353458	260456
chr6	17033188	17033190	260457
chr4	151098642	151098644	260458
chr5	140630377	140630379	260459
chr18	12258578	12258580	260460
chr12	68337051	68337053	260461
chr3	48335461	48335463	260462
chr2	9429450	9429452	260463
chr5	64637371	64637373	260464
chr22	25290406	25290408	260465
chr15	69667490	69667492	260466
chr2	120232083	120232085	260467
chr17	82889260	82889262	260468
chr4	123649668	123649670	260469
chr20	38288275	38288277	260470
chr3	194112628	194112630	260471
chr3	13245722	13245724	260472
chr7	140165573	140165575	260473
chr11	1889665	1889667	260474
chr19	823840	823842	260475
chr10	3852797	3852799	260476
chr5	54624874	54624876	260477
chr17	30841055	30841057	260478
chr8	138324180	138324182	260479
chr1	155302482	155302484	260480
chr9	16267794	16267796	260481
chr6	15194812	15194814	260482
chr20	63973726	63973728	260483
chr19	16313224	16313226	260484
chr4	164380968	164380970	260485
chr8	133443111	133443113	260486
chr7	71443031	71443033	260487
chr22	19321980	19321982	260488
chr9	42980275	42980277	260489
chr6	118139390	118139392	260490
chr16	56850121	56850123	260491
chr10	30272529	30272531	260492
chr8	38736126	38736128	260493
chr2	46395315	46395317	260494
chr18	10119113	10119115	260495
chr5	159825954	159825956	260496
chr1	241749178	241749180	260497
chr3	46111446	46111448	260498
chr1	25028979	25028981	260499
chr14	58972955	58972957	260500
chr17	18247077	18247079	260501
chr17	41667829	41667831	260502
chr2	113198768	113198770	260503
chr1	79400	79402	260504
chr9	137269397	137269399	260505
chr5	65793338	65793340	260506
chr1	90340425	90340427	260507
chr3	27544467	27544469	260508
chr14	20435105	20435107	260509
chr11	12305759	12305761	260510
chr8	18919271	18919273	260511
chr17	76482750	76482752	260512
chr10	93427454	93427456	260513
chrX	9336661	9336663	260514
chr9	35907020	35907022	260515
chr17	14664856	14664858	260516
chr18	76619493	76619495	260517
chr16	29318740	29318742	260518
chr5	53731215	53731217	260519
chr12	57655772	57655774	260520
chr9	99660173	99660175	260521
chr4	7318055	7318057	260522
chr19	52596503	52596505	260523
chr14	105664123	105664125	260524
chr9	137450328	137450330	260525
chr19	11166397	11166399	260526
chr11	34650477	34650479	260527
chr4	77587014	77587016	260528
chr17	47695956	47695958	260529
chr19	55679763	55679765	260530
chr9	102784550	102784552	260531
chr6	108562094	108562096	260532
chrX	27407198	27407200	260533
chr20	40777200	40777202	260534
chr2	137957273	137957275	260535
chr5	53124266	53124268	260536
chrX	45745345	45745347	260537
chr8	19053663	19053665	260538
chr2	227416135	227416137	260539
chr15	39772026	39772028	260540
chr5	78518700	78518702	260541
chr4	101694087	101694089	260542
chr2	100104633	100104635	260543
chr2	74865112	74865114	260544
chr9	134405489	134405491	260545
chr2	201826672	201826674	260546
chr10	24415899	24415901	260547
chr10	31146753	31146755	260548
chr4	40433744	40433746	260549
chr5	77462880	77462882	260550
chr20	43722291	43722293	260551
chr3	167162287	167162289	260552
chr1	235878489	235878491	260553
chr2	1149835	1149837	260554
chr9	8170207	8170209	260555
chr9	133701533	133701535	260556
chr6	73696686	73696688	260557
chr2	28661726	28661728	260558
chr1	76021549	76021551	260559
chr10	130203875	130203877	260560
chr10	122187032	122187034	260561
chr18	21099658	21099660	260562
chr18	32923391	32923393	260563
chr2	112772484	112772486	260564
chrX	46251930	46251932	260565
chr9	106621563	106621565	260566
chr13	51479354	51479356	260567
chr15	52370340	52370342	260568
chr9	129489606	129489608	260569
chr3	9422949	9422951	260570
chr13	109781487	109781489	260571
chr2	96862126	96862128	260572
chr1	173886920	173886922	260573
chr8	97833150	97833152	260574
chr12	31430540	31430542	260575
chr9	18367024	18367026	260576
chr11	1669324	1669326	260577
chr14	75157122	75157124	260578
chr6	159116676	159116678	260579
chr16	73036116	73036118	260580
chr2	37654118	37654120	260581
chr16	85586483	85586485	260582
chr9	133460883	133460885	260583
chrX	129779758	129779760	260584
chr15	75125073	75125075	260585
chr5	178533322	178533324	260586
chr17	937959	937961	260587
chr22	46044242	46044244	260588
chr15	51735475	51735477	260589
chr1	10170422	10170424	260590
chr18	63051146	63051148	260591
chr9	92954489	92954491	260592
chr16	87157037	87157039	260593
chr17	2926087	2926089	260594
chr6	13474956	13474958	260595
chr22	17837502	17837504	260596
chr2	28342478	28342480	260597
chrX	79139029	79139031	260598
chr1	178581748	178581750	260599
chr17	50834998	50835000	260600
chr11	33891004	33891006	260601
chr5	120635807	120635809	260602
chr19	22622998	22623000	260603
chr17	63988831	63988833	260604
chr6	21544379	21544381	260605
chr9	131167446	131167448	260606
chr19	13001940	13001942	260607
chr2	222522379	222522381	260608
chr22	45302297	45302299	260609
chr16	79509359	79509361	260610
chr13	76936914	76936916	260611
chr11	75181719	75181721	260612
chr4	24672028	24672030	260613
chr11	36401193	36401195	260614
chr3	13665851	13665853	260615
chr1	119569309	119569311	260616
chr2	128734506	128734508	260617
chr2	227460266	227460268	260618
chr7	121140995	121140997	260619
chr19	15515137	15515139	260620
chr14	61183671	61183673	260621
chr5	179530342	179530344	260622
chr10	24488828	24488830	260623
chr19	36151620	36151622	260624
chr22	17777440	17777442	260625
chr16	79542250	79542252	260626
chr5	137115259	137115261	260627
chr22	29378149	29378151	260628
chr7	48090286	48090288	260629
chr9	107879731	107879733	260630
chr6	111651521	111651523	260631
chr14	69619179	69619181	260632
chr8	52286853	52286855	260633
chr10	15031243	15031245	260634
chr10	102919823	102919825	260635
chr3	126102604	126102606	260636
chr8	83977875	83977877	260637
chr1	1759170	1759172	260638
chr12	121590598	121590600	260639
chr19	35319324	35319326	260640
chr12	26514149	26514151	260641
chr8	8789320	8789322	260642
chr12	49028327	49028329	260643
chr15	69481277	69481279	260644
chr5	176852128	176852130	260645
chr10	79274610	79274612	260646
chr7	47758949	47758951	260647
chr4	153450657	153450659	260648
chr9	114989966	114989968	260649
chr16	1534149	1534151	260650
chr8	42471307	42471309	260651
chr14	23119069	23119071	260652
chr12	25997845	25997847	260653
chr11	62702344	62702346	260654
chr6	155107251	155107253	260655
chr4	56214493	56214495	260656
chr8	131947292	131947294	260657
chr22	37905387	37905389	260658
chr11	34028494	34028496	260659
chr9	4523381	4523383	260660
chr22	37662222	37662224	260661
chrX	1466154	1466156	260662
chr8	119016615	119016617	260663
chr9	134554782	134554784	260664
chr15	40553999	40554001	260665
chr3	20061509	20061511	260666
chr19	48826717	48826719	260667
chr20	25454430	25454432	260668
chr12	6224859	6224861	260669
chr16	10885368	10885370	260670
chr11	48054670	48054672	260671
chr16	53219966	53219968	260672
chr1	155919535	155919537	260673
chr8	2006645	2006647	260674
chr7	46939750	46939752	260675
chr1	8873873	8873875	260676
chr2	213900390	213900392	260677
chr1	212412519	212412521	260678
chr17	1189459	1189461	260679
chr15	45426987	45426989	260680
chr16	70174226	70174228	260681
chr9	116757359	116757361	260682
chr2	230873153	230873155	260683
chr17	74739559	74739561	260684
chr1	247884009	247884011	260685
chr6	8058395	8058397	260686
chr11	69401633	69401635	260687
chr2	43678157	43678159	260688
chr14	95307662	95307664	260689
chr10	126906282	126906284	260690
chr2	11031021	11031023	260691
chr7	5514524	5514526	260692
chr11	34208722	34208724	260693
chr11	116835516	116835518	260694
chr19	44757677	44757679	260695
chrX	84213050	84213052	260696
chr4	94100162	94100164	260697
chr13	39936365	39936367	260698
chr3	12462574	12462576	260699
chr12	6191759	6191761	260700
chr1	10639273	10639275	260701
chr5	172186514	172186516	260702
chr2	106783280	106783282	260703
chr19	11406423	11406425	260704
chr2	552996	552998	260705
chr20	32470192	32470194	260706
chr1	202858414	202858416	260707
chr2	2456824	2456826	260708
chr1	67386132	67386134	260709
chr10	110537608	110537610	260710
chr20	50517756	50517758	260711
chr16	15084830	15084832	260712
chr17	13282840	13282842	260713
chr16	52745188	52745190	260714
chr9	37953804	37953806	260715
chr11	118175275	118175277	260716
chr11	18101378	18101380	260717
chr5	122848580	122848582	260718
chr12	50104043	50104045	260719
chr20	10519757	10519759	260720
chr2	109349355	109349357	260721
chr12	22360799	22360801	260722
chr2	45930119	45930121	260723
chr17	75859017	75859019	260724
chr2	223043788	223043790	260725
chr10	49526705	49526707	260726
chr13	109840558	109840560	260727
chr8	92674641	92674643	260728
chr6	144654474	144654476	260729
chr20	3083872	3083874	260730
chr7	94719993	94719995	260731
chr9	134456029	134456031	260732
chr6	75612144	75612146	260733
chr19	2969041	2969043	260734
chr6	21847431	21847433	260735
chr9	81597274	81597276	260736
chr2	69124397	69124399	260737
chr2	172976413	172976415	260738
chr1	246582713	246582715	260739
chr2	43169366	43169368	260740
chr5	177389826	177389828	260741
chr11	63763800	63763802	260742
chr11	49885971	49885973	260743
chr10	12438238	12438240	260744
chr19	48121113	48121115	260745
chr16	88245425	88245427	260746
chr5	66811061	66811063	260747
chr17	45406250	45406252	260748
chr16	2560283	2560285	260749
chr5	11295358	11295360	260750
chr15	93165261	93165263	260751
chr1	225697454	225697456	260752
chr12	89347082	89347084	260753
chr15	96358123	96358125	260754
chr5	93593619	93593621	260755
chr12	92105806	92105808	260756
chr1	91553392	91553394	260757
chr16	12511903	12511905	260758
chr7	70356915	70356917	260759
chr7	28048091	28048093	260760
chr5	160329442	160329444	260761
chr17	13002235	13002237	260762
chr2	111162206	111162208	260763
chr17	50471366	50471368	260764
chr16	5527587	5527589	260765
chr15	96323361	96323363	260766
chr2	1606734	1606736	260767
chr11	72808387	72808389	260768
chr10	33203900	33203902	260769
chr10	60774854	60774856	260770
chr11	2999509	2999511	260771
chr17	29141024	29141026	260772
chr1	234620017	234620019	260773
chr2	169082926	169082928	260774
chr17	58504109	58504111	260775
chr20	16940047	16940049	260776
chr8	10591605	10591607	260777
chr18	7174460	7174462	260778
chr3	132869012	132869014	260779
chr5	172104199	172104201	260780
chr11	80122424	80122426	260781
chr5	172383484	172383486	260782
chr15	41944554	41944556	260783
chr1	1780195	1780197	260784
chr18	56861285	56861287	260785
chr16	57614776	57614778	260786
chr11	46357065	46357067	260787
chr4	185374559	185374561	260788
chr19	42121863	42121865	260789
chr7	21108444	21108446	260790
chr17	6638179	6638181	260791
chr7	5527760	5527762	260792
chr13	19931086	19931088	260793
chr17	50345008	50345010	260794
chr11	93745183	93745185	260795
chr1	223826403	223826405	260796
chrX	81569439	81569441	260797
chr3	152497637	152497639	260798
chr9	134329120	134329122	260799
chr11	73387937	73387939	260800
chr5	95048702	95048704	260801
chr19	39167185	39167187	260802
chr10	35491501	35491503	260803
chr3	64806716	64806718	260804
chr6	168346012	168346014	260805
chr5	138845199	138845201	260806
chr8	70375026	70375028	260807
chr2	29480710	29480712	260808
chr14	35379773	35379775	260809
chr12	3179871	3179873	260810
chr20	32465554	32465556	260811
chr4	38075284	38075286	260812
chr12	121992131	121992133	260813
chr8	71897266	71897268	260814
chr15	67125893	67125895	260815
chr20	23162521	23162523	260816
chr18	56488980	56488982	260817
chr18	59925602	59925604	260818
chr7	101741068	101741070	260819
chr19	36152497	36152499	260820
chr1	164598487	164598489	260821
chr8	22946730	22946732	260822
chr18	8379095	8379097	260823
chr2	215746363	215746365	260824
chrX	75967027	75967029	260825
chr6	16852177	16852179	260826
chr7	100887457	100887459	260827
chr3	57389959	57389961	260828
chr16	10578647	10578649	260829
chr10	27579026	27579028	260830
chr22	23119726	23119728	260831
chr12	121240663	121240665	260832
chr8	22743932	22743934	260833
chr12	64877473	64877475	260834
chr4	86523631	86523633	260835
chr3	31227126	31227128	260836
chr1	93746567	93746569	260837
chr11	75880573	75880575	260838
chr21	42057117	42057119	260839
chr3	12458972	12458974	260840
chr14	68147195	68147197	260841
chr12	51068008	51068010	260842
chr5	91357405	91357407	260843
chr2	144426422	144426424	260844
chr12	110578675	110578677	260845
chrX	28068377	28068379	260846
chr15	72899882	72899884	260847
chr21	34877730	34877732	260848
chr12	25645453	25645455	260849
chr11	130897514	130897516	260850
chr7	28560908	28560910	260851
chr14	65879917	65879919	260852
chr17	78815720	78815722	260853
chr11	118634827	118634829	260854
chr5	40437666	40437668	260855
chr3	75461648	75461650	260856
chr12	31625791	31625793	260857
chr6	169481658	169481660	260858
chr2	100570761	100570763	260859
chr2	180523810	180523812	260860
chr7	36148824	36148826	260861
chr8	59319581	59319583	260862
chr14	96598693	96598695	260863
chr11	114091733	114091735	260864
chr10	99654892	99654894	260865
chr5	125272054	125272056	260866
chr6	34370624	34370626	260867
chr21	36202404	36202406	260868
chr9	131554787	131554789	260869
chr6	90081055	90081057	260870
chr22	40519741	40519743	260871
chr6	166258821	166258823	260872
chr17	42886443	42886445	260873
chr13	99638001	99638003	260874
chr7	130904685	130904687	260875
chr14	70710177	70710179	260876
chr2	126658005	126658007	260877
chr2	183270214	183270216	260878
chr21	6438680	6438682	260879
chr10	63195820	63195822	260880
chr5	141561060	141561062	260881
chr4	2800515	2800517	260882
chr5	158026587	158026589	260883
chr10	51523910	51523912	260884
chr21	38289710	38289712	260885
chr3	72099372	72099374	260886
chr16	78506274	78506276	260887
chr19	35485764	35485766	260888
chr7	74034092	74034094	260889
chr1	25107311	25107313	260890
chr16	69736812	69736814	260891
chr2	74443909	74443911	260892
chr1	183792448	183792450	260893
chr11	778828	778830	260894
chr17	78284372	78284374	260895
chr10	32976001	32976003	260896
chr5	153900123	153900125	260897
chr4	115671900	115671902	260898
chr20	32299659	32299661	260899
chr12	107401307	107401309	260900
chrX	31343703	31343705	260901
chr2	194943874	194943876	260902
chr1	58896836	58896838	260903
chr3	195147777	195147779	260904
chr3	18739248	18739250	260905
chr9	88742655	88742657	260906
chr1	20127766	20127768	260907
chr6	157912391	157912393	260908
chr1	218432265	218432267	260909
chr12	104459981	104459983	260910
chr12	114933336	114933338	260911
chr10	121525426	121525428	260912
chr4	143207819	143207821	260913
chr1	210252988	210252990	260914
chr9	27432570	27432572	260915
chr9	120386419	120386421	260916
chr2	69763425	69763427	260917
chrX	40941182	40941184	260918
chr11	59417321	59417323	260919
chr1	165696146	165696148	260920
chr1	14884890	14884892	260921
chr11	124745507	124745509	260922
chr1	195849386	195849388	260923
chr16	10223394	10223396	260924
chr17	77423695	77423697	260925
chr8	41665354	41665356	260926
chr1	60759567	60759569	260927
chr17	60394250	60394252	260928
chr16	15502546	15502548	260929
chr12	3190229	3190231	260930
chr9	121254154	121254156	260931
chr22	37109813	37109815	260932
chr18	2856636	2856638	260933
chr19	33300077	33300079	260934
chr2	168490868	168490870	260935
chr1	59393882	59393884	260936
chr17	74235030	74235032	260937
chr11	62544203	62544205	260938
chr1	148634273	148634275	260939
chr17	43653796	43653798	260940
chr11	15478901	15478903	260941
chr16	11209119	11209121	260942
chr5	43773699	43773701	260943
chr1	8133925	8133927	260944
chr13	109395241	109395243	260945
chr13	64134240	64134242	260946
chr19	17769494	17769496	260947
chr2	86704035	86704037	260948
chr1	18160773	18160775	260949
chr9	114373207	114373209	260950
chr13	112768272	112768274	260951
chr19	4518474	4518476	260952
chr1	207909236	207909238	260953
chr4	102637011	102637013	260954
chr1	40421803	40421805	260955
chr22	46129923	46129925	260956
chr2	164740119	164740121	260957
chr17	62800689	62800691	260958
chr2	40044896	40044898	260959
chr4	77857025	77857027	260960
chr16	68146784	68146786	260961
chr6	167551199	167551201	260962
chr16	84910443	84910445	260963
chr2	43157457	43157459	260964
chr4	81937786	81937788	260965
chr11	63763368	63763370	260966
chrX	125158169	125158171	260967
chr19	55549917	55549919	260968
chr11	59224938	59224940	260969
chr17	40308117	40308119	260970
chr9	136539958	136539960	260971
chr10	46359640	46359642	260972
chr10	102759231	102759233	260973
chr5	97184407	97184409	260974
chr11	47416101	47416103	260975
chr9	113620848	113620850	260976
chr3	41208636	41208638	260977
chr3	11771258	11771260	260978
chr5	147263576	147263578	260979
chr1	25861419	25861421	260980
chr7	151819520	151819522	260981
chr14	100619129	100619131	260982
chr12	124603139	124603141	260983
chr11	5478730	5478732	260984
chr6	112701436	112701438	260985
chr7	114921907	114921909	260986
chr13	48156111	48156113	260987
chr17	83200610	83200612	260988
chr11	79266126	79266128	260989
chr6	83860955	83860957	260990
chr17	66005805	66005807	260991
chrX	26512166	26512168	260992
chr11	76690974	76690976	260993
chr2	49204243	49204245	260994
chr4	7762788	7762790	260995
chr9	127862858	127862860	260996
chr22	29225546	29225548	260997
chr2	73701285	73701287	260998
chr5	146789153	146789155	260999
chr21	5117873	5117875	261000
chr15	88639495	88639497	261001
chr16	3065586	3065588	261002
chr5	172871285	172871287	261003
chr1	38960908	38960910	261004
chr20	50274824	50274826	261005
chr1	18924240	18924242	261006
chr5	2279018	2279020	261007
chr6	36246681	36246683	261008
chr18	49031745	49031747	261009
chr18	13470882	13470884	261010
chr15	70142791	70142793	261011
chr1	234473491	234473493	261012
chrX	75710343	75710345	261013
chr14	104946865	104946867	261014
chr7	128129359	128129361	261015
chr12	122744334	122744336	261016
chr8	90680765	90680767	261017
chr1	3672792	3672794	261018
chr18	25616783	25616785	261019
chr11	47588122	47588124	261020
chr16	85492096	85492098	261021
chr6	31728117	31728119	261022
chr7	668521	668523	261023
chr12	6229652	6229654	261024
chr9	132687411	132687413	261025
chr1	28046969	28046971	261026
chr11	128238936	128238938	261027
chr3	188024863	188024865	261028
chr8	95218465	95218467	261029
chr16	69746118	69746120	261030
chr8	143326481	143326483	261031
chr17	44333581	44333583	261032
chr2	201234196	201234198	261033
chr6	35053060	35053062	261034
chr3	114367137	114367139	261035
chr18	58416869	58416871	261036
chr18	13222168	13222170	261037
chr11	4049392	4049394	261038
chr2	237312486	237312488	261039
chr17	81460985	81460987	261040
chr3	188385341	188385343	261041
chr16	89864331	89864333	261042
chr17	17150072	17150074	261043
chr20	62651913	62651915	261044
chr5	40218180	40218182	261045
chr9	20632043	20632045	261046
chr10	42843440	42843442	261047
chr1	187704630	187704632	261048
chr19	18318618	18318620	261049
chr1	159900621	159900623	261050
chr19	5125912	5125914	261051
chr13	30715168	30715170	261052
chr13	100622870	100622872	261053
chr19	13199688	13199690	261054
chr2	105625967	105625969	261055
chr20	48626900	48626902	261056
chr6	21652813	21652815	261057
chr16	74399049	74399051	261058
chr12	113077833	113077835	261059
chr4	53087953	53087955	261060
chr5	142601100	142601102	261061
chr12	85805820	85805822	261062
chr1	23882633	23882635	261063
chr3	127780882	127780884	261064
chr4	80009428	80009430	261065
chr6	44454512	44454514	261066
chr3	52040098	52040100	261067
chr11	268942	268944	261068
chr9	72290882	72290884	261069
chr10	133123237	133123239	261070
chr16	88744570	88744572	261071
chr3	105072068	105072070	261072
chr3	123068563	123068565	261073
chr7	6649490	6649492	261074
chr3	174417778	174417780	261075
chr1	25140340	25140342	261076
chr4	78750008	78750010	261077
chr10	43309197	43309199	261078
chr1	15201837	15201839	261079
chr9	130254292	130254294	261080
chr8	42499467	42499469	261081
chr22	50698077	50698079	261082
chr5	160434159	160434161	261083
chr4	2797852	2797854	261084
chr15	75673394	75673396	261085
chr1	235912633	235912635	261086
chr2	10126821	10126823	261087
chr1	113192036	113192038	261088
chr14	65250884	65250886	261089
chr11	69594658	69594660	261090
chr22	19723413	19723415	261091
chr20	38872030	38872032	261092
chr1	229068553	229068555	261093
chr1	47984231	47984233	261094
chr6	137680865	137680867	261095
chr2	187541613	187541615	261096
chr8	125546175	125546177	261097
chr2	553191	553193	261098
chr3	102176739	102176741	261099
chr7	1538310	1538312	261100
chr12	66674679	66674681	261101
chr3	120758584	120758586	261102
chr13	30776043	30776045	261103
chr9	19246468	19246470	261104
chr7	129528689	129528691	261105
chr11	70662071	70662073	261106
chr3	16148928	16148930	261107
chr4	25628203	25628205	261108
chr3	100898841	100898843	261109
chr2	203008564	203008566	261110
chr2	69555271	69555273	261111
chr5	178198931	178198933	261112
chr10	44968712	44968714	261113
chr13	71828439	71828441	261114
chr16	88044197	88044199	261115
chr17	76500679	76500681	261116
chr19	47382139	47382141	261117
chr9	113457151	113457153	261118
chr1	192100903	192100905	261119
chr3	179259031	179259033	261120
chr9	94649228	94649230	261121
chr20	59166030	59166032	261122
chr5	52727829	52727831	261123
chr9	89741043	89741045	261124
chr19	2183104	2183106	261125
chr12	4507278	4507280	261126
chr13	31642261	31642263	261127
chr17	67491289	67491291	261128
chr3	186254732	186254734	261129
chr18	11323500	11323502	261130
chr6	167778582	167778584	261131
chr7	21536707	21536709	261132
chr12	104454127	104454129	261133
chr9	127369066	127369068	261134
chr4	182874609	182874611	261135
chr10	88160984	88160986	261136
chrX	140552750	140552752	261137
chr9	68578255	68578257	261138
chr2	161137209	161137211	261139
chr18	10629341	10629343	261140
chr10	97423946	97423948	261141
chr8	21210159	21210161	261142
chr6	14921278	14921280	261143
chr22	33467242	33467244	261144
chr22	23449189	23449191	261145
chr9	133703752	133703754	261146
chr9	123387817	123387819	261147
chr10	79380240	79380242	261148
chr1	115014391	115014393	261149
chr22	43381900	43381902	261150
chr14	92327657	92327659	261151
chr15	40112947	40112949	261152
chr12	93247465	93247467	261153
chr2	9463798	9463800	261154
chr7	23368596	23368598	261155
chr22	39235878	39235880	261156
chr10	132382062	132382064	261157
chr7	80586887	80586889	261158
chr9	131225715	131225717	261159
chr10	62250096	62250098	261160
chr6	169984191	169984193	261161
chr10	7541588	7541590	261162
chr17	82202617	82202619	261163
chr11	118015770	118015772	261164
chr20	40287372	40287374	261165
chr6	165832277	165832279	261166
chr1	108817377	108817379	261167
chr5	81857798	81857800	261168
chr6	112047264	112047266	261169
chr6	156031637	156031639	261170
chr20	368578	368580	261171
chr17	12435936	12435938	261172
chr15	64456696	64456698	261173
chr1	88320347	88320349	261174
chr11	111379106	111379108	261175
chr2	8456131	8456133	261176
chr17	15727426	15727428	261177
chr2	98173227	98173229	261178
chr18	9072082	9072084	261179
chr10	15030925	15030927	261180
chrX	13005964	13005966	261181
chr16	11575630	11575632	261182
chr12	116537522	116537524	261183
chr5	166004265	166004267	261184
chr1	107737621	107737623	261185
chrX	44332645	44332647	261186
chr16	47493484	47493486	261187
chr5	55670024	55670026	261188
chr7	33050529	33050531	261189
chr2	10278639	10278641	261190
chr20	31521482	31521484	261191
chr3	65956380	65956382	261192
chr7	158093177	158093179	261193
chr1	234619973	234619975	261194
chr9	74789517	74789519	261195
chr19	35309767	35309769	261196
chr3	71087373	71087375	261197
chr6	144177743	144177745	261198
chr19	51416313	51416315	261199
chr7	1055315	1055317	261200
chr9	136604297	136604299	261201
chr12	113217591	113217593	261202
chr6	106099214	106099216	261203
chr11	122731096	122731098	261204
chr6	35720179	35720181	261205
chr19	33798545	33798547	261206
chr22	19641647	19641649	261207
chr1	85244993	85244995	261208
chr9	83957329	83957331	261209
chr11	65046984	65046986	261210
chr21	44438996	44438998	261211
chr13	99807711	99807713	261212
chr17	18478510	18478512	261213
chr11	62539724	62539726	261214
chr12	32311446	32311448	261215
chr1	9179975	9179977	261216
chr19	14481449	14481451	261217
chr8	101438647	101438649	261218
chr1	226799058	226799060	261219
chr7	68329544	68329546	261220
chr21	44017477	44017479	261221
chr3	9087880	9087882	261222
chr15	73974861	73974863	261223
chr21	43872633	43872635	261224
chr5	14441056	14441058	261225
chr7	28685404	28685406	261226
chr9	87519147	87519149	261227
chr1	206470033	206470035	261228
chr6	138431560	138431562	261229
chr21	42384393	42384395	261230
chr10	28609745	28609747	261231
chr4	102588297	102588299	261232
chr3	143124851	143124853	261233
chr6	3176908	3176910	261234
chr2	113736304	113736306	261235
chr9	94558442	94558444	261236
chr9	136660284	136660286	261237
chr9	94861762	94861764	261238
chr15	83108449	83108451	261239
chr11	63699514	63699516	261240
chr19	8171241	8171243	261241
chr9	87686208	87686210	261242
chr16	28196848	28196850	261243
chr3	4724188	4724190	261244
chr1	113780607	113780609	261245
chr4	144031022	144031024	261246
chr21	45291111	45291113	261247
chr1	227869775	227869777	261248
chr10	126858344	126858346	261249
chr9	93231739	93231741	261250
chr1	203307451	203307453	261251
chr11	58924366	58924368	261252
chr8	136793710	136793712	261253
chr10	108355021	108355023	261254
chr8	71804937	71804939	261255
chr18	41252227	41252229	261256
chr21	43361863	43361865	261257
chr22	17964984	17964986	261258
chr17	54245758	54245760	261259
chr16	87544048	87544050	261260
chr1	203291503	203291505	261261
chr12	81605479	81605481	261262
chr12	57614751	57614753	261263
chr20	43943156	43943158	261264
chr14	24279574	24279576	261265
chr16	88855058	88855060	261266
chr2	9263624	9263626	261267
chr13	21895237	21895239	261268
chr11	64400891	64400893	261269
chr11	71767501	71767503	261270
chr6	135251877	135251879	261271
chr5	68434312	68434314	261272
chr8	85971432	85971434	261273
chr22	43482061	43482063	261274
chr12	3884460	3884462	261275
chr6	42104735	42104737	261276
chr17	46976223	46976225	261277
chr4	169972241	169972243	261278
chr10	89481958	89481960	261279
chr6	168849001	168849003	261280
chr9	129344354	129344356	261281
chr6	13762678	13762680	261282
chr20	17489389	17489391	261283
chr2	16623834	16623836	261284
chr16	85115857	85115859	261285
chr20	60055133	60055135	261286
chr3	196096785	196096787	261287
chr1	41344345	41344347	261288
chr10	133226745	133226747	261289
chr3	122573032	122573034	261290
chr7	55978030	55978032	261291
chr11	72736584	72736586	261292
chr3	156681272	156681274	261293
chr22	42430624	42430626	261294
chr5	95332303	95332305	261295
chr7	135481426	135481428	261296
chr20	18169340	18169342	261297
chr19	19560213	19560215	261298
chr19	49333448	49333450	261299
chr14	97698956	97698958	261300
chr7	143458398	143458400	261301
chr2	12734045	12734047	261302
chr15	98713581	98713583	261303
chr5	13837963	13837965	261304
chr8	1190891	1190893	261305
chr22	28297618	28297620	261306
chr13	39401865	39401867	261307
chr15	38739924	38739926	261308
chr8	57804267	57804269	261309
chr20	19990060	19990062	261310
chr6	32501726	32501728	261311
chr22	29747215	29747217	261312
chr2	202149524	202149526	261313
chr8	97813315	97813317	261314
chr7	76296041	76296043	261315
chr12	57369736	57369738	261316
chr2	16763877	16763879	261317
chr10	5448386	5448388	261318
chr16	81818072	81818074	261319
chr22	33187752	33187754	261320
chr14	95043989	95043991	261321
chr10	76051131	76051133	261322
chr6	82145152	82145154	261323
chr8	80348231	80348233	261324
chr22	43346007	43346009	261325
chr7	41708909	41708911	261326
chr19	4313609	4313611	261327
chr15	57377736	57377738	261328
chr14	22478881	22478883	261329
chr7	65846233	65846235	261330
chr2	54596571	54596573	261331
chr5	139661421	139661423	261332
chr3	152197107	152197109	261333
chr5	177331592	177331594	261334
chr22	50193048	50193050	261335
chr1	3529553	3529555	261336
chr2	15784610	15784612	261337
chr2	101464531	101464533	261338
chr19	3459156	3459158	261339
chr8	98487958	98487960	261340
chr17	10216472	10216474	261341
chr22	42940200	42940202	261342
chr20	57834644	57834646	261343
chr8	141207295	141207297	261344
chr13	27391634	27391636	261345
chr6	167211132	167211134	261346
chr2	224221727	224221729	261347
chr19	51295953	51295955	261348
chr2	60318362	60318364	261349
chr5	97002800	97002802	261350
chr2	148870319	148870321	261351
chr8	94904926	94904928	261352
chr8	104125262	104125264	261353
chr13	99354635	99354637	261354
chr12	89081313	89081315	261355
chr4	56261334	56261336	261356
chrX	1341987	1341989	261357
chr6	5681713	5681715	261358
chr19	37966847	37966849	261359
chr11	394379	394381	261360
chr14	93974888	93974890	261361
chr6	168088385	168088387	261362
chr15	66707514	66707516	261363
chr16	10601494	10601496	261364
chr11	1830828	1830830	261365
chr22	31917946	31917948	261366
chr11	21262007	21262009	261367
chr14	85529063	85529065	261368
chr4	184959168	184959170	261369
chr1	182594929	182594931	261370
chr1	109065659	109065661	261371
chr19	5951373	5951375	261372
chr1	156852412	156852414	261373
chr6	35158945	35158947	261374
chr7	1537680	1537682	261375
chr11	121479353	121479355	261376
chrX	71028783	71028785	261377
chr2	40282574	40282576	261378
chr7	131013518	131013520	261379
chr6	15384459	15384461	261380
chr21	16241506	16241508	261381
chr19	3098637	3098639	261382
chr15	59419418	59419420	261383
chr4	77126609	77126611	261384
chr11	44995099	44995101	261385
chr22	46675041	46675043	261386
chr3	12902853	12902855	261387
chr8	103411961	103411963	261388
chr6	160853533	160853535	261389
chr2	63780934	63780936	261390
chr4	83330060	83330062	261391
chr16	88533814	88533816	261392
chr1	51238456	51238458	261393
chr17	2852653	2852655	261394
chr6	21441710	21441712	261395
chr17	3911699	3911701	261396
chr4	101851031	101851033	261397
chr1	65217887	65217889	261398
chr12	104720392	104720394	261399
chr1	154848125	154848127	261400
chr19	19632288	19632290	261401
chr3	33007659	33007661	261402
chr16	11100380	11100382	261403
chr4	148607082	148607084	261404
chr1	84410057	84410059	261405
chr14	103056165	103056167	261406
chr9	78278572	78278574	261407
chr16	29694681	29694683	261408
chr17	1413032	1413034	261409
chr10	613338	613340	261410
chr10	14656522	14656524	261411
chr3	169877442	169877444	261412
chr10	43026538	43026540	261413
chr14	55766841	55766843	261414
chr19	52634006	52634008	261415
chr15	101703363	101703365	261416
chr19	41420258	41420260	261417
chr17	7871746	7871748	261418
chr5	65802717	65802719	261419
chr10	11207606	11207608	261420
chr18	48419116	48419118	261421
chr9	98862451	98862453	261422
chr7	100373392	100373394	261423
chr11	11685006	11685008	261424
chr2	235390701	235390703	261425
chr2	90205171	90205173	261426
chr9	83665833	83665835	261427
chr7	112551543	112551545	261428
chr22	40678401	40678403	261429
chr17	2413536	2413538	261430
chr17	6432976	6432978	261431
chr15	59936890	59936892	261432
chr2	12487297	12487299	261433
chr1	225719795	225719797	261434
chr10	133279603	133279605	261435
chr9	115944783	115944785	261436
chr13	28736451	28736453	261437
chr3	11136996	11136998	261438
chr11	94350878	94350880	261439
chr18	7468985	7468987	261440
chr1	200127607	200127609	261441
chr14	68563801	68563803	261442
chr10	113519910	113519912	261443
chr10	97408321	97408323	261444
chr16	12008929	12008931	261445
chr3	171989919	171989921	261446
chr9	96868944	96868946	261447
chr16	68711760	68711762	261448
chr19	57830519	57830521	261449
chr8	133344199	133344201	261450
chr11	61167480	61167482	261451
chr17	63464993	63464995	261452
chr2	127087721	127087723	261453
chr3	14902952	14902954	261454
chr20	25033139	25033141	261455
chr2	160199990	160199992	261456
chr8	18991311	18991313	261457
chr14	54882608	54882610	261458
chr2	95681753	95681755	261459
chr6	158122770	158122772	261460
chr15	61073477	61073479	261461
chr3	195602281	195602283	261462
chr10	15314110	15314112	261463
chr1	65610674	65610676	261464
chr20	4082868	4082870	261465
chr2	135689893	135689895	261466
chr20	63456928	63456930	261467
chr14	93364010	93364012	261468
chr13	39998412	39998414	261469
chr14	99747143	99747145	261470
chr2	46300681	46300683	261471
chr4	189657005	189657007	261472
chr1	201045718	201045720	261473
chr5	43034183	43034185	261474
chr16	87842960	87842962	261475
chr1	201491094	201491096	261476
chr11	122551168	122551170	261477
chr4	38819887	38819889	261478
chr7	7952643	7952645	261479
chr15	35071301	35071303	261480
chr7	41942550	41942552	261481
chr14	77641128	77641130	261482
chr11	71800420	71800422	261483
chr9	102979819	102979821	261484
chr16	87491476	87491478	261485
chr10	14690176	14690178	261486
chr16	13957150	13957152	261487
chr3	187783195	187783197	261488
chr21	43343362	43343364	261489
chr11	65592334	65592336	261490
chr12	32351222	32351224	261491
chr11	103906735	103906737	261492
chr7	66382668	66382670	261493
chr9	34592424	34592426	261494
chr7	20407664	20407666	261495
chr22	46735284	46735286	261496
chr11	68857762	68857764	261497
chr2	111118734	111118736	261498
chr17	82970171	82970173	261499
chr15	76991296	76991298	261500
chr1	93555043	93555045	261501
chr19	43765378	43765380	261502
chr14	67739047	67739049	261503
chr12	120110916	120110918	261504
chr7	101897256	101897258	261505
chr1	10737454	10737456	261506
chr16	2690699	2690701	261507
chr2	233387665	233387667	261508
chr5	1618225	1618227	261509
chr8	38043711	38043713	261510
chr20	62359631	62359633	261511
chr11	62543703	62543705	261512
chr14	50658287	50658289	261513
chr14	53572138	53572140	261514
chr9	134339027	134339029	261515
chr12	132445306	132445308	261516
chr10	72594209	72594211	261517
chr3	12625990	12625992	261518
chr6	161168576	161168578	261519
chr17	50091056	50091058	261520
chr17	32551382	32551384	261521
chr2	106253809	106253811	261522
chr10	70830451	70830453	261523
chr16	87485140	87485142	261524
chr19	17830259	17830261	261525
chr2	224678914	224678916	261526
chr2	52583245	52583247	261527
chr10	970549	970551	261528
chr7	134019515	134019517	261529
chr15	52288952	52288954	261530
chr10	43418427	43418429	261531
chr21	42242743	42242745	261532
chr16	19777719	19777721	261533
chr2	60498917	60498919	261534
chr2	205852699	205852701	261535
chr7	30755830	30755832	261536
chr2	102291789	102291791	261537
chr12	131985394	131985396	261538
chr16	78375074	78375076	261539
chr3	139572906	139572908	261540
chr19	39320882	39320884	261541
chr18	23627484	23627486	261542
chr11	44830000	44830002	261543
chr20	16518923	16518925	261544
chr11	32392135	32392137	261545
chr10	62046860	62046862	261546
chr17	73103760	73103762	261547
chr8	22549409	22549411	261548
chr16	57648446	57648448	261549
chr17	67769470	67769472	261550
chr1	15602755	15602757	261551
chr3	71629527	71629529	261552
chrX	55386831	55386833	261553
chr9	136695697	136695699	261554
chr15	70349027	70349029	261555
chr3	196171156	196171158	261556
chr10	10544976	10544978	261557
chr8	17154123	17154125	261558
chr19	1265618	1265620	261559
chr14	69615439	69615441	261560
chr19	1901457	1901459	261561
chr7	36966383	36966385	261562
chr5	989931	989933	261563
chr12	93814260	93814262	261564
chr5	173963445	173963447	261565
chr10	62755790	62755792	261566
chr16	3576764	3576766	261567
chr11	70661953	70661955	261568
chr7	3789975	3789977	261569
chr1	116322070	116322072	261570
chr1	18404745	18404747	261571
chr12	126445616	126445618	261572
chr21	29335239	29335241	261573
chr2	234362593	234362595	261574
chr2	31384850	31384852	261575
chr2	241875618	241875620	261576
chr5	147715949	147715951	261577
chr6	65346094	65346096	261578
chr2	177724427	177724429	261579
chr8	6864531	6864533	261580
chr8	19446259	19446261	261581
chr1	206363769	206363771	261582
chr18	58230919	58230921	261583
chr15	96323319	96323321	261584
chr9	135281866	135281868	261585
chrX	137222564	137222566	261586
chr12	31691841	31691843	261587
chr11	121975711	121975713	261588
chr2	203721127	203721129	261589
chr20	63448360	63448362	261590
chr6	116369637	116369639	261591
chr2	201587474	201587476	261592
chr9	136602278	136602280	261593
chr10	124574130	124574132	261594
chr6	144922401	144922403	261595
chr2	9318935	9318937	261596
chr20	50030074	50030076	261597
chr22	32285925	32285927	261598
chr12	114700015	114700017	261599
chr1	108785238	108785240	261600
chr18	42714405	42714407	261601
chr1	22105163	22105165	261602
chr4	64964915	64964917	261603
chr8	102395087	102395089	261604
chr6	53199509	53199511	261605
chr6	30414736	30414738	261606
chr11	57784791	57784793	261607
chr17	21242462	21242464	261608
chr2	2682189	2682191	261609
chr1	243998236	243998238	261610
chr14	105892576	105892578	261611
chr8	133145071	133145073	261612
chr17	39244331	39244333	261613
chrX	38050630	38050632	261614
chr13	57023909	57023911	261615
chrX	148205576	148205578	261616
chr14	74962700	74962702	261617
chr4	142355314	142355316	261618
chr2	109254746	109254748	261619
chr13	110933782	110933784	261620
chr6	38704301	38704303	261621
chr10	61464927	61464929	261622
chr20	51526010	51526012	261623
chr1	235009302	235009304	261624
chr18	73715230	73715232	261625
chr1	41474841	41474843	261626
chr1	23612163	23612165	261627
chr4	184417368	184417370	261628
chr12	27549934	27549936	261629
chr16	50196921	50196923	261630
chr17	48623104	48623106	261631
chr15	85494591	85494593	261632
chr2	204743560	204743562	261633
chr18	35155611	35155613	261634
chr15	34327985	34327987	261635
chr1	32199980	32199982	261636
chr20	57390156	57390158	261637
chr2	68802299	68802301	261638
chr14	34702252	34702254	261639
chr10	96272933	96272935	261640
chr1	17673868	17673870	261641
chr15	55835533	55835535	261642
chr17	66508924	66508926	261643
chr1	53298261	53298263	261644
chr8	81305101	81305103	261645
chr7	152504600	152504602	261646
chrX	23390953	23390955	261647
chr1	77926811	77926813	261648
chr22	46047231	46047233	261649
chr4	138911042	138911044	261650
chr20	32535564	32535566	261651
chr14	53952113	53952115	261652
chr16	74844365	74844367	261653
chr9	114390459	114390461	261654
chr20	50284098	50284100	261655
chr9	127574845	127574847	261656
chr7	98860185	98860187	261657
chr7	2763330	2763332	261658
chr4	44367109	44367111	261659
chr11	68316977	68316979	261660
chr2	198037753	198037755	261661
chr1	121096125	121096127	261662
chr8	130272385	130272387	261663
chr1	18927207	18927209	261664
chr4	921964	921966	261665
chr20	62838622	62838624	261666
chr6	35048671	35048673	261667
chr6	152329855	152329857	261668
chr11	2892018	2892020	261669
chr8	58079221	58079223	261670
chr7	27130291	27130293	261671
chr3	17969209	17969211	261672
chr10	97427305	97427307	261673
chr9	110173449	110173451	261674
chr6	21731832	21731834	261675
chr6	154895079	154895081	261676
chr1	115020683	115020685	261677
chr2	156967836	156967838	261678
chr2	26596179	26596181	261679
chr15	101091851	101091853	261680
chr2	214003044	214003046	261681
chr17	12627480	12627482	261682
chr3	146949872	146949874	261683
chr7	75599590	75599592	261684
chr16	14309540	14309542	261685
chr13	112767935	112767937	261686
chr3	73614561	73614563	261687
chr3	13013206	13013208	261688
chr8	42957867	42957869	261689
chr7	98288238	98288240	261690
chr2	136132552	136132554	261691
chr1	154337938	154337940	261692
chr12	68290268	68290270	261693
chr7	67692575	67692577	261694
chr2	86282142	86282144	261695
chr9	4488229	4488231	261696
chr12	107312025	107312027	261697
chr22	17106595	17106597	261698
chr6	163667808	163667810	261699
chr16	9296168	9296170	261700
chr8	137745824	137745826	261701
chr3	52088628	52088630	261702
chr15	22957098	22957100	261703
chr4	18686417	18686419	261704
chr9	91167959	91167961	261705
chr17	63890751	63890753	261706
chr17	1743084	1743086	261707
chr20	31676203	31676205	261708
chr15	59330870	59330872	261709
chr12	51378992	51378994	261710
chr1	171257278	171257280	261711
chr3	71536495	71536497	261712
chr4	108702950	108702952	261713
chr6	40440292	40440294	261714
chr18	12258521	12258523	261715
chr6	53241413	53241415	261716
chr10	48761305	48761307	261717
chr21	41974261	41974263	261718
chr7	55087104	55087106	261719
chr6	138654812	138654814	261720
chr1	220894702	220894704	261721
chr7	142384740	142384742	261722
chr11	120340666	120340668	261723
chr9	103926785	103926787	261724
chr1	3087496	3087498	261725
chr7	41886955	41886957	261726
chr2	237515481	237515483	261727
chr5	63622256	63622258	261728
chr14	63749127	63749129	261729
chr5	17057409	17057411	261730
chr2	60105187	60105189	261731
chr1	64917462	64917464	261732
chr9	21832154	21832156	261733
chr20	57390020	57390022	261734
chr7	47227901	47227903	261735
chr1	116990791	116990793	261736
chr1	198639032	198639034	261737
chr6	32639475	32639477	261738
chr20	50851135	50851137	261739
chr8	142144814	142144816	261740
chr21	20511651	20511653	261741
chr8	104585736	104585738	261742
chr3	194149265	194149267	261743
chr1	53470403	53470405	261744
chr5	73908630	73908632	261745
chr17	30810027	30810029	261746
chr3	12801868	12801870	261747
chr2	64474110	64474112	261748
chr1	16178874	16178876	261749
chr12	68787982	68787984	261750
chr10	133258786	133258788	261751
chr17	77146456	77146458	261752
chr14	61281721	61281723	261753
chr8	54153756	54153758	261754
chr10	27402795	27402797	261755
chr9	89478113	89478115	261756
chr16	58601206	58601208	261757
chr10	119783878	119783880	261758
chr20	57708817	57708819	261759
chr10	3467618	3467620	261760
chr15	101618882	101618884	261761
chr22	27202825	27202827	261762
chr2	172196896	172196898	261763
chr1	234331755	234331757	261764
chr2	168945798	168945800	261765
chr2	131040314	131040316	261766
chr1	92951573	92951575	261767
chr7	8134573	8134575	261768
chr5	109551890	109551892	261769
chr3	52476123	52476125	261770
chr19	2594544	2594546	261771
chr1	201528382	201528384	261772
chr15	52115830	52115832	261773
chr10	3486532	3486534	261774
chr3	55625704	55625706	261775
chr2	108462622	108462624	261776
chr5	120093564	120093566	261777
chr13	44370353	44370355	261778
chr10	74296696	74296698	261779
chr19	29886759	29886761	261780
chr1	170095035	170095037	261781
chr19	43769151	43769153	261782
chr12	64187625	64187627	261783
chr17	30139237	30139239	261784
chr10	30546677	30546679	261785
chr4	37408251	37408253	261786
chr12	24922364	24922366	261787
chr17	68184789	68184791	261788
chr9	125773185	125773187	261789
chr21	39568248	39568250	261790
chr7	130969637	130969639	261791
chr2	173861039	173861041	261792
chr6	111454960	111454962	261793
chr13	24289039	24289041	261794
chrX	119767915	119767917	261795
chr17	42904282	42904284	261796
chr4	7723046	7723048	261797
chr1	156525253	156525255	261798
chr3	136811305	136811307	261799
chr1	108817212	108817214	261800
chr12	259115	259117	261801
chrX	56765522	56765524	261802
chr9	91746222	91746224	261803
chr10	69632743	69632745	261804
chr1	167629691	167629693	261805
chr6	167932785	167932787	261806
chr19	17022140	17022142	261807
chr4	83139113	83139115	261808
chr6	39051478	39051480	261809
chr2	199988196	199988198	261810
chr12	106311380	106311382	261811
chr5	172873078	172873080	261812
chr17	17690550	17690552	261813
chr1	40340253	40340255	261814
chr6	127317675	127317677	261815
chr15	90620088	90620090	261816
chr11	28686710	28686712	261817
chr2	121069742	121069744	261818
chr1	183498558	183498560	261819
chr6	166929698	166929700	261820
chr2	239264820	239264822	261821
chr20	50456120	50456122	261822
chr7	151114549	151114551	261823
chr8	143937448	143937450	261824
chr13	46595348	46595350	261825
chr12	31370054	31370056	261826
chr8	51821976	51821978	261827
chr18	55331597	55331599	261828
chr15	45869368	45869370	261829
chr2	223465719	223465721	261830
chr4	9601343	9601345	261831
chr20	34559456	34559458	261832
chr17	68515522	68515524	261833
chr9	129352760	129352762	261834
chr19	58034168	58034170	261835
chr6	25193625	25193627	261836
chr5	173766955	173766957	261837
chr1	244855590	244855592	261838
chr9	68795042	68795044	261839
chr8	95074829	95074831	261840
chr19	31908835	31908837	261841
chr5	131266544	131266546	261842
chr14	103701797	103701799	261843
chr10	6399764	6399766	261844
chr11	965239	965241	261845
chr14	73606787	73606789	261846
chr16	85536535	85536537	261847
chr18	13567454	13567456	261848
chr7	38112313	38112315	261849
chr1	232670576	232670578	261850
chr19	3483495	3483497	261851
chr5	127802159	127802161	261852
chr16	70715367	70715369	261853
chr12	94807077	94807079	261854
chr6	36735897	36735899	261855
chr13	46386081	46386083	261856
chr13	20658244	20658246	261857
chr19	1242586	1242588	261858
chr11	10503960	10503962	261859
chr5	142837743	142837745	261860
chr17	45311955	45311957	261861
chr5	87786458	87786460	261862
chr10	91894520	91894522	261863
chr12	109278126	109278128	261864
chr2	74852030	74852032	261865
chr1	35361920	35361922	261866
chr1	41739331	41739333	261867
chr1	150348239	150348241	261868
chr13	62798774	62798776	261869
chr6	154511339	154511341	261870
chr11	102268301	102268303	261871
chr11	35944802	35944804	261872
chrX	4730135	4730137	261873
chr16	88208301	88208303	261874
chr5	2169997	2169999	261875
chr2	232901212	232901214	261876
chr1	16501432	16501434	261877
chr11	12277133	12277135	261878
chr3	195208407	195208409	261879
chr6	138515019	138515021	261880
chr18	50462771	50462773	261881
chr21	15748836	15748838	261882
chr10	3806807	3806809	261883
chr19	33729586	33729588	261884
chr7	150717083	150717085	261885
chr11	116809117	116809119	261886
chr10	3096407	3096409	261887
chr11	34653958	34653960	261888
chr20	57045701	57045703	261889
chr9	131667743	131667745	261890
chr5	67952741	67952743	261891
chr17	82407438	82407440	261892
chr22	22939973	22939975	261893
chr3	182805598	182805600	261894
chr2	233351699	233351701	261895
chr3	161599864	161599866	261896
chr4	143980259	143980261	261897
chr11	11538399	11538401	261898
chr9	92796379	92796381	261899
chr5	134100380	134100382	261900
chr6	39251495	39251497	261901
chr1	116311999	116312001	261902
chr18	63489973	63489975	261903
chr9	98804305	98804307	261904
chr10	20412350	20412352	261905
chr19	17518929	17518931	261906
chr14	51396480	51396482	261907
chr3	15273338	15273340	261908
chr17	82140336	82140338	261909
chr10	7157203	7157205	261910
chr17	50835790	50835792	261911
chr22	48718512	48718514	261912
chr17	413763	413765	261913
chr6	109916863	109916865	261914
chr1	169295605	169295607	261915
chr3	196140353	196140355	261916
chr19	10963795	10963797	261917
chr11	2826464	2826466	261918
chr6	107412340	107412342	261919
chr11	78390988	78390990	261920
chr1	10007415	10007417	261921
chr15	75154732	75154734	261922
chr20	20394082	20394084	261923
chr5	171758060	171758062	261924
chr20	38894465	38894467	261925
chr5	32714804	32714806	261926
chr17	38901008	38901010	261927
chr17	40958261	40958263	261928
chr20	32127245	32127247	261929
chr3	60238641	60238643	261930
chr15	74757600	74757602	261931
chr11	109197956	109197958	261932
chr11	65553508	65553510	261933
chr1	108209305	108209307	261934
chr20	42051367	42051369	261935
chr1	245173886	245173888	261936
chr1	8182465	8182467	261937
chr21	13379483	13379485	261938
chr1	205915269	205915271	261939
chr5	163970672	163970674	261940
chr6	41203552	41203554	261941
chr9	89036884	89036886	261942
chr12	17050696	17050698	261943
chr1	6123384	6123386	261944
chr3	46957453	46957455	261945
chr15	32313350	32313352	261946
chr17	74635622	74635624	261947
chrX	55377645	55377647	261948
chr22	46064577	46064579	261949
chr17	57554491	57554493	261950
chr3	111739350	111739352	261951
chr16	67470604	67470606	261952
chr1	25700009	25700011	261953
chr15	64015132	64015134	261954
chr9	124832516	124832518	261955
chr22	27798583	27798585	261956
chr13	50127097	50127099	261957
chr18	51151962	51151964	261958
chr7	47470930	47470932	261959
chr4	40630933	40630935	261960
chr3	158575467	158575469	261961
chr1	243998285	243998287	261962
chr8	51855743	51855745	261963
chr2	46814366	46814368	261964
chr17	45578080	45578082	261965
chr17	28058281	28058283	261966
chr6	36219371	36219373	261967
chr4	41605779	41605781	261968
chr2	33533387	33533389	261969
chr5	135230655	135230657	261970
chr12	38293631	38293633	261971
chrX	84939869	84939871	261972
chr21	35026671	35026673	261973
chr14	77589703	77589705	261974
chr11	70661926	70661928	261975
chr8	133357124	133357126	261976
chr2	65065505	65065507	261977
chr10	6467536	6467538	261978
chr11	104005515	104005517	261979
chrX	116920467	116920469	261980
chr15	60932637	60932639	261981
chr6	36120264	36120266	261982
chr8	58151815	58151817	261983
chr8	21931423	21931425	261984
chr20	50824294	50824296	261985
chr21	15106746	15106748	261986
chr8	20516337	20516339	261987
chr2	225373193	225373195	261988
chr20	39849883	39849885	261989
chr1	186476319	186476321	261990
chr3	138751228	138751230	261991
chr19	343160	343162	261992
chr8	119973706	119973708	261993
chr10	87532485	87532487	261994
chr14	55454873	55454875	261995
chr22	39349272	39349274	261996
chr16	49728494	49728496	261997
chr11	122367924	122367926	261998
chr22	17107423	17107425	261999
chr9	137604531	137604533	262000
chr11	114084015	114084017	262001
chr1	58598114	58598116	262002
chr10	753785	753787	262003
chr15	64970895	64970897	262004
chr5	146497408	146497410	262005
chrX	42678489	42678491	262006
chr3	158864010	158864012	262007
chr16	85963882	85963884	262008
chr2	197870045	197870047	262009
chr8	101532049	101532051	262010
chr8	19312844	19312846	262011
chr19	31109618	31109620	262012
chr12	11730007	11730009	262013
chr1	31755606	31755608	262014
chr15	100950884	100950886	262015
chr3	4691662	4691664	262016
chr20	19943223	19943225	262017
chr16	85839921	85839923	262018
chr8	274698	274700	262019
chr20	33940058	33940060	262020
chr1	234962913	234962915	262021
chr4	8200722	8200724	262022
chr20	32288381	32288383	262023
chr9	12742662	12742664	262024
chr16	24737017	24737019	262025
chr17	68383981	68383983	262026
chr3	14265657	14265659	262027
chr2	8487753	8487755	262028
chr17	67365114	67365116	262029
chr6	167778549	167778551	262030
chr9	715528	715530	262031
chr8	143516124	143516126	262032
chr6	20410125	20410127	262033
chr10	133241609	133241611	262034
chr20	46780589	46780591	262035
chr7	121117211	121117213	262036
chr1	164644953	164644955	262037
chr1	186476406	186476408	262038
chr11	63999310	63999312	262039
chr1	42944445	42944447	262040
chr10	24742803	24742805	262041
chr3	188583703	188583705	262042
chr13	22214277	22214279	262043
chr19	40921342	40921344	262044
chr2	79025667	79025669	262045
chr1	220790191	220790193	262046
chr7	139047709	139047711	262047
chr22	19975438	19975440	262048
chr14	89157263	89157265	262049
chr6	36291529	36291531	262050
chr1	54860911	54860913	262051
chr14	103260412	103260414	262052
chr9	36127143	36127145	262053
chr10	119319193	119319195	262054
chr19	19651210	19651212	262055
chr1	47984508	47984510	262056
chr15	90957133	90957135	262057
chr2	148926586	148926588	262058
chr2	28162160	28162162	262059
chr14	22798210	22798212	262060
chr19	602464	602466	262061
chr13	48227703	48227705	262062
chr19	39033342	39033344	262063
chr1	53110827	53110829	262064
chr13	34356947	34356949	262065
chr7	2074907	2074909	262066
chr3	14431475	14431477	262067
chr21	35226500	35226502	262068
chr3	160061780	160061782	262069
chr9	72997327	72997329	262070
chr6	136784576	136784578	262071
chr1	198520580	198520582	262072
chr1	53526755	53526757	262073
chr22	44150538	44150540	262074
chr14	24316580	24316582	262075
chr4	52037527	52037529	262076
chr3	156517140	156517142	262077
chr17	80586544	80586546	262078
chr14	92796776	92796778	262079
chr9	35491007	35491009	262080
chr14	77037855	77037857	262081
chr17	9290006	9290008	262082
chr8	19084779	19084781	262083
chr16	24208795	24208797	262084
chr9	116448537	116448539	262085
chr18	74983455	74983457	262086
chr9	96169788	96169790	262087
chr1	243264561	243264563	262088
chr15	58833894	58833896	262089
chr17	77390270	77390272	262090
chr3	73571309	73571311	262091
chr19	18985473	18985475	262092
chr6	14372917	14372919	262093
chr21	34169500	34169502	262094
chr16	81711818	81711820	262095
chr10	3653140	3653142	262096
chr12	9673545	9673547	262097
chr7	114921981	114921983	262098
chr1	224215884	224215886	262099
chr1	11100336	11100338	262100
chr6	31186196	31186198	262101
chr11	44651697	44651699	262102
chr2	99636602	99636604	262103
chr17	45121242	45121244	262104
chr2	104489025	104489027	262105
chr8	111801031	111801033	262106
chr5	138811680	138811682	262107
chr2	263235	263237	262108
chr5	8328274	8328276	262109
chr10	86877248	86877250	262110
chr20	56781276	56781278	262111
chr2	201220198	201220200	262112
chr2	9681780	9681782	262113
chr1	160629434	160629436	262114
chr11	93526253	93526255	262115
chr10	3409104	3409106	262116
chr5	34503663	34503665	262117
chr10	89929158	89929160	262118
chr10	4035419	4035421	262119
chr2	21599554	21599556	262120
chr1	10725422	10725424	262121
chr4	80588118	80588120	262122
chr19	1955721	1955723	262123
chr12	116677304	116677306	262124
chr20	18412372	18412374	262125
chr1	230212663	230212665	262126
chr17	73308831	73308833	262127
chr22	17769576	17769578	262128
chr2	241270751	241270753	262129
chr11	115668479	115668481	262130
chr2	101665912	101665914	262131
chr4	56805610	56805612	262132
chr12	132427089	132427091	262133
chr2	144389561	144389563	262134
chr2	45823872	45823874	262135
chr17	4678632	4678634	262136
chr10	13713365	13713367	262137
chr17	77129774	77129776	262138
chr2	36478389	36478391	262139
chr8	100906197	100906199	262140
chr11	62042031	62042033	262141
chr3	177205652	177205654	262142
chr2	423866	423868	262143
chr20	50273749	50273751	262144
chr2	47043464	47043466	262145
chr11	118914386	118914388	262146
chr7	105717315	105717317	262147
chr22	41920321	41920323	262148
chr2	135765104	135765106	262149
chr19	54952743	54952745	262150
chr1	34833370	34833372	262151
chr6	116255632	116255634	262152
chr3	11457287	11457289	262153
chr16	66594857	66594859	262154
chr11	5547793	5547795	262155
chr15	40871951	40871953	262156
chr12	67630568	67630570	262157
chr7	92608933	92608935	262158
chr21	33207104	33207106	262159
chr1	16018052	16018054	262160
chr6	40440270	40440272	262161
chr5	132071173	132071175	262162
chrX	70602044	70602046	262163
chr13	59347171	59347173	262164
chr16	4617134	4617136	262165
chr17	73308341	73308343	262166
chr3	46990718	46990720	262167
chr13	29919087	29919089	262168
chr22	32699087	32699089	262169
chr1	151838413	151838415	262170
chr5	175870527	175870529	262171
chr3	9168388	9168390	262172
chr13	77474884	77474886	262173
chr20	17498086	17498088	262174
chr12	27474565	27474567	262175
chr4	143789666	143789668	262176
chr19	27746809	27746811	262177
chr1	16146594	16146596	262178
chr8	134618285	134618287	262179
chr12	1647178	1647180	262180
chr17	57295851	57295853	262181
chr3	18739149	18739151	262182
chr7	139696722	139696724	262183
chrX	141443288	141443290	262184
chr16	25254941	25254943	262185
chr7	36791475	36791477	262186
chr1	43366511	43366513	262187
chr6	47692464	47692466	262188
chr17	39782719	39782721	262189
chr3	31032638	31032640	262190
chr6	47604133	47604135	262191
chr12	57727488	57727490	262192
chr2	200242091	200242093	262193
chr3	187964162	187964164	262194
chr6	107726585	107726587	262195
chr11	18278085	18278087	262196
chr12	113089627	113089629	262197
chr3	184657022	184657024	262198
chr1	25867384	25867386	262199
chr18	24016443	24016445	262200
chr16	1441976	1441978	262201
chr14	55294871	55294873	262202
chr10	76937334	76937336	262203
chr15	50119052	50119054	262204
chr10	29849574	29849576	262205
chr17	30823448	30823450	262206
chr9	136060283	136060285	262207
chr4	101038073	101038075	262208
chr16	86925428	86925430	262209
chr16	1543212	1543214	262210
chr14	23402495	23402497	262211
chr4	137022833	137022835	262212
chr3	196598395	196598397	262213
chr10	26814026	26814028	262214
chr4	105872804	105872806	262215
chr16	1871271	1871273	262216
chr3	65956097	65956099	262217
chr22	36355133	36355135	262218
chr22	46078394	46078396	262219
chr11	68354308	68354310	262220
chr2	65359989	65359991	262221
chr5	95843287	95843289	262222
chr16	825583	825585	262223
chr4	8198777	8198779	262224
chr11	57432917	57432919	262225
chr4	172813648	172813650	262226
chr7	55133144	55133146	262227
chr3	37595379	37595381	262228
chr17	81433075	81433077	262229
chr10	110862414	110862416	262230
chr19	7343668	7343670	262231
chr6	130223686	130223688	262232
chr3	45538461	45538463	262233
chr18	48375640	48375642	262234
chr4	90027838	90027840	262235
chr13	51809303	51809305	262236
chr18	58504720	58504722	262237
chr11	35715831	35715833	262238
chr2	101124847	101124849	262239
chr12	125341097	125341099	262240
chr3	63774965	63774967	262241
chr12	79871852	79871854	262242
chr4	184445240	184445242	262243
chr17	44768936	44768938	262244
chr2	46315258	46315260	262245
chr22	39230124	39230126	262246
chr3	123152815	123152817	262247
chr6	107737114	107737116	262248
chr2	128325974	128325976	262249
chr1	154150497	154150499	262250
chr1	206581732	206581734	262251
chr8	1195817	1195819	262252
chr7	153867282	153867284	262253
chr7	100546458	100546460	262254
chr2	217933792	217933794	262255
chr17	75646323	75646325	262256
chr2	43872923	43872925	262257
chr1	206580417	206580419	262258
chr6	79658885	79658887	262259
chr20	31521659	31521661	262260
chrX	41063280	41063282	262261
chr1	32254255	32254257	262262
chr19	45111366	45111368	262263
chr19	13025178	13025180	262264
chr9	113609596	113609598	262265
chr11	79767681	79767683	262266
chr5	172131474	172131476	262267
chr9	127854474	127854476	262268
chr6	42118761	42118763	262269
chr3	185962334	185962336	262270
chr12	89161836	89161838	262271
chr5	66739307	66739309	262272
chr19	49904375	49904377	262273
chr5	10762494	10762496	262274
chr2	25210599	25210601	262275
chr15	30827595	30827597	262276
chr5	171737778	171737780	262277
chr2	85054039	85054041	262278
chr15	74845422	74845424	262279
chr19	48875679	48875681	262280
chr19	31831644	31831646	262281
chr12	25130522	25130524	262282
chr7	108419157	108419159	262283
chr18	62525774	62525776	262284
chr3	69831977	69831979	262285
chr18	32087180	32087182	262286
chr4	22573470	22573472	262287
chr15	31255979	31255981	262288
chr16	31129949	31129951	262289
chr15	38865525	38865527	262290
chr3	31672454	31672456	262291
chrX	1553672	1553674	262292
chr11	10606562	10606564	262293
chr11	63856095	63856097	262294
chr20	57681593	57681595	262295
chr17	9371227	9371229	262296
chr1	42531224	42531226	262297
chr19	13841033	13841035	262298
chr4	183747188	183747190	262299
chr15	57289107	57289109	262300
chr10	112793046	112793048	262301
chr7	194417	194419	262302
chr20	62021589	62021591	262303
chr9	90189307	90189309	262304
chr1	79648799	79648801	262305
chr1	228472976	228472978	262306
chr5	83369176	83369178	262307
chr18	9750877	9750879	262308
chr7	105019963	105019965	262309
chr22	28802700	28802702	262310
chr3	161296487	161296489	262311
chr1	157995459	157995461	262312
chr13	98821724	98821726	262313
chr2	127609117	127609119	262314
chr16	88881407	88881409	262315
chr1	221560108	221560110	262316
chr10	74048079	74048081	262317
chr20	9766091	9766093	262318
chr14	92750991	92750993	262319
chr2	8310916	8310918	262320
chr5	143401138	143401140	262321
chr2	63506600	63506602	262322
chr11	124745521	124745523	262323
chr9	129483866	129483868	262324
chr1	222526282	222526284	262325
chr13	31207736	31207738	262326
chr5	54643804	54643806	262327
chr6	73672954	73672956	262328
chr2	239689517	239689519	262329
chr17	32255721	32255723	262330
chr21	36462413	36462415	262331
chr12	3467217	3467219	262332
chr6	53862959	53862961	262333
chr12	27462122	27462124	262334
chr2	217826730	217826732	262335
chr8	83704377	83704379	262336
chr2	229407240	229407242	262337
chr19	55251466	55251468	262338
chr3	141426673	141426675	262339
chr5	17306138	17306140	262340
chr1	46587100	46587102	262341
chr7	149765131	149765133	262342
chr1	9850881	9850883	262343
chr9	97831398	97831400	262344
chr20	50034057	50034059	262345
chr1	58118205	58118207	262346
chr3	194677914	194677916	262347
chr7	121024161	121024163	262348
chr15	53381244	53381246	262349
chr19	49501156	49501158	262350
chr16	2035594	2035596	262351
chr2	81391844	81391846	262352
chr1	41709533	41709535	262353
chr17	2709665	2709667	262354
chr3	175369250	175369252	262355
chr9	28002824	28002826	262356
chr7	69783469	69783471	262357
chr14	103110741	103110743	262358
chr6	24370129	24370131	262359
chr7	24439277	24439279	262360
chr14	22281746	22281748	262361
chr2	16532478	16532480	262362
chr9	122226680	122226682	262363
chr17	80071285	80071287	262364
chr6	49888767	49888769	262365
chr14	53670691	53670693	262366
chr22	40394728	40394730	262367
chr5	149940253	149940255	262368
chr3	10357922	10357924	262369
chr14	87294854	87294856	262370
chr2	222701763	222701765	262371
chr2	85853167	85853169	262372
chr2	208285976	208285978	262373
chr20	1871031	1871033	262374
chr15	58363278	58363280	262375
chr12	8052924	8052926	262376
chr1	228141773	228141775	262377
chr6	163355848	163355850	262378
chr17	58416781	58416783	262379
chr7	36657232	36657234	262380
chr2	3158018	3158020	262381
chr17	82548739	82548741	262382
chr11	112130027	112130029	262383
chr20	13323089	13323091	262384
chr9	6635105	6635107	262385
chr3	186743185	186743187	262386
chr12	123889185	123889187	262387
chr9	86042537	86042539	262388
chr17	66791442	66791444	262389
chr10	7269576	7269578	262390
chr21	37461708	37461710	262391
chr1	9656065	9656067	262392
chr1	9591439	9591441	262393
chr4	184319499	184319501	262394
chr3	139402877	139402879	262395
chr17	21405629	21405631	262396
chr12	66232375	66232377	262397
chr2	156330271	156330273	262398
chr19	23228377	23228379	262399
chr4	40891046	40891048	262400
chr11	66984335	66984337	262401
chr10	48655625	48655627	262402
chr22	38016584	38016586	262403
chr17	68378433	68378435	262404
chr9	127742392	127742394	262405
chr13	28258706	28258708	262406
chr11	70438882	70438884	262407
chr21	5106079	5106081	262408
chr9	113695912	113695914	262409
chr5	178199010	178199012	262410
chr20	946898	946900	262411
chr19	46184935	46184937	262412
chr17	9813659	9813661	262413
chr9	35511614	35511616	262414
chr3	41117779	41117781	262415
chr11	134863490	134863492	262416
chr8	576544	576546	262417
chrX	1466174	1466176	262418
chr4	7277481	7277483	262419
chr7	4631628	4631630	262420
chr22	45503468	45503470	262421
chr18	74262028	74262030	262422
chrX	150316858	150316860	262423
chr6	31315825	31315827	262424
chr2	119291134	119291136	262425
chr18	49031718	49031720	262426
chr12	20276953	20276955	262427
chr22	44039068	44039070	262428
chr13	30215690	30215692	262429
chr15	44958437	44958439	262430
chrX	154801003	154801005	262431
chr15	89968030	89968032	262432
chr10	30135736	30135738	262433
chr5	6775847	6775849	262434
chr21	45470969	45470971	262435
chr20	40887331	40887333	262436
chr1	205320610	205320612	262437
chr12	102498727	102498729	262438
chr15	40661769	40661771	262439
chr5	78772066	78772068	262440
chr18	71129694	71129696	262441
chr19	31340091	31340093	262442
chr8	4062183	4062185	262443
chr8	47355889	47355891	262444
chr19	1176603	1176605	262445
chr2	190883969	190883971	262446
chr5	14343572	14343574	262447
chr11	69058720	69058722	262448
chr2	219751868	219751870	262449
chr1	166081139	166081141	262450
chr2	85785126	85785128	262451
chr2	219210091	219210093	262452
chr16	88599601	88599603	262453
chr1	161613159	161613161	262454
chr4	7961035	7961037	262455
chr17	73356386	73356388	262456
chr2	113083336	113083338	262457
chr3	172310275	172310277	262458
chr12	130980934	130980936	262459
chr6	31587070	31587072	262460
chr1	56592041	56592043	262461
chr4	38155229	38155231	262462
chr3	59340039	59340041	262463
chr7	92645581	92645583	262464
chr14	20891648	20891650	262465
chr10	43943542	43943544	262466
chr16	87507845	87507847	262467
chr2	48199734	48199736	262468
chr2	241355336	241355338	262469
chr4	142329171	142329173	262470
chr2	157246657	157246659	262471
chr13	110552488	110552490	262472
chr8	93318741	93318743	262473
chr12	67430823	67430825	262474
chr1	146674126	146674128	262475
chr1	212812123	212812125	262476
chr12	57727749	57727751	262477
chr15	77353145	77353147	262478
chr7	73978650	73978652	262479
chr12	127770387	127770389	262480
chr9	72155058	72155060	262481
chr6	36827753	36827755	262482
chr2	191404870	191404872	262483
chr12	26749053	26749055	262484
chr1	852017	852019	262485
chr2	19351974	19351976	262486
chr5	180019369	180019371	262487
chr7	30159790	30159792	262488
chr2	43195428	43195430	262489
chr6	14486701	14486703	262490
chr3	32439200	32439202	262491
chr1	201014249	201014251	262492
chr1	4736241	4736243	262493
chr11	70315987	70315989	262494
chr11	21611824	21611826	262495
chr7	148857146	148857148	262496
chr21	42621933	42621935	262497
chr3	14452419	14452421	262498
chr7	65894191	65894193	262499
chr2	60544296	60544298	262500
chr3	184716876	184716878	262501
chr20	37990812	37990814	262502
chr8	98817431	98817433	262503
chr19	30878588	30878590	262504
chr20	36468730	36468732	262505
chr17	78748971	78748973	262506
chr11	10604761	10604763	262507
chr17	17092292	17092294	262508
chr10	102819328	102819330	262509
chr2	181900453	181900455	262510
chr19	54271296	54271298	262511
chr17	29413067	29413069	262512
chr12	120225973	120225975	262513
chr20	10529572	10529574	262514
chr19	4518469	4518471	262515
chr12	47212670	47212672	262516
chr17	81713489	81713491	262517
chr5	8628947	8628949	262518
chr3	119809934	119809936	262519
chr14	103774803	103774805	262520
chr1	6455013	6455015	262521
chr15	65396825	65396827	262522
chr12	111719457	111719459	262523
chr12	124726991	124726993	262524
chr5	10292747	10292749	262525
chr17	78930328	78930330	262526
chr2	102367034	102367036	262527
chr11	67286372	67286374	262528
chr1	118505051	118505053	262529
chr9	76099727	76099729	262530
chr10	116613264	116613266	262531
chr6	161369572	161369574	262532
chr3	65271602	65271604	262533
chr9	14903698	14903700	262534
chr19	19547007	19547009	262535
chr8	94929103	94929105	262536
chr17	82267053	82267055	262537
chr20	18510900	18510902	262538
chr21	34009730	34009732	262539
chr22	46107565	46107567	262540
chr20	31810801	31810803	262541
chr3	8184236	8184238	262542
chr1	29136432	29136434	262543
chr15	56109092	56109094	262544
chr22	43776348	43776350	262545
chr18	46387212	46387214	262546
chr1	93816648	93816650	262547
chr7	142098237	142098239	262548
chr7	2721171	2721173	262549
chr22	39233847	39233849	262550
chr1	68501300	68501302	262551
chr17	50684930	50684932	262552
chr15	90857169	90857171	262553
chr2	102065920	102065922	262554
chr4	151324525	151324527	262555
chr12	54385593	54385595	262556
chr6	23343199	23343201	262557
chr1	9654385	9654387	262558
chr6	157557206	157557208	262559
chrX	103997231	103997233	262560
chrX	73913696	73913698	262561
chr21	29191079	29191081	262562
chr14	81000316	81000318	262563
chr19	8418054	8418056	262564
chr5	180094027	180094029	262565
chr9	136297468	136297470	262566
chr20	11741251	11741253	262567
chr3	153209759	153209761	262568
chr2	73986315	73986317	262569
chr1	58899005	58899007	262570
chr3	194844486	194844488	262571
chr17	3966829	3966831	262572
chr6	89083152	89083154	262573
chr9	85937459	85937461	262574
chr5	55634078	55634080	262575
chr4	15740933	15740935	262576
chr10	94299364	94299366	262577
chr22	31639024	31639026	262578
chr9	97308027	97308029	262579
chr5	77865183	77865185	262580
chr5	76854032	76854034	262581
chr19	52495622	52495624	262582
chr8	42292979	42292981	262583
chr11	68176611	68176613	262584
chr19	48176136	48176138	262585
chr14	73241028	73241030	262586
chr1	165537597	165537599	262587
chr17	66243693	66243695	262588
chr19	47272095	47272097	262589
chr1	24925448	24925450	262590
chr9	20188705	20188707	262591
chr20	33813447	33813449	262592
chr7	100868177	100868179	262593
chr8	92068503	92068505	262594
chr17	2223236	2223238	262595
chr4	2914936	2914938	262596
chr5	142223496	142223498	262597
chr6	149770636	149770638	262598
chr4	177450651	177450653	262599
chr6	65814349	65814351	262600
chr15	69721666	69721668	262601
chr19	660588	660590	262602
chr2	173282884	173282886	262603
chr5	98872859	98872861	262604
chr2	64455070	64455072	262605
chr20	9044203	9044205	262606
chr13	73914343	73914345	262607
chr12	124423582	124423584	262608
chr2	58866310	58866312	262609
chr9	136671546	136671548	262610
chr13	93115279	93115281	262611
chr4	7631203	7631205	262612
chr11	133810051	133810053	262613
chr2	236053379	236053381	262614
chr5	68244521	68244523	262615
chr9	129014770	129014772	262616
chr11	1896996	1896998	262617
chr6	168262014	168262016	262618
chr12	11719972	11719974	262619
chr2	55119217	55119219	262620
chr11	44613359	44613361	262621
chr17	81264228	81264230	262622
chr3	185729551	185729553	262623
chr13	99548519	99548521	262624
chr17	3890365	3890367	262625
chr1	109390129	109390131	262626
chr19	14003431	14003433	262627
chr7	29320235	29320237	262628
chr13	77508099	77508101	262629
chr8	102686241	102686243	262630
chr12	117258069	117258071	262631
chr9	128860542	128860544	262632
chr7	15557413	15557415	262633
chr17	17714628	17714630	262634
chr1	66271640	66271642	262635
chr17	77877194	77877196	262636
chr6	146876161	146876163	262637
chr16	84948406	84948408	262638
chr15	43744094	43744096	262639
chr10	48493748	48493750	262640
chr1	157832485	157832487	262641
chr6	35486393	35486395	262642
chr17	58525389	58525391	262643
chr16	70710094	70710096	262644
chr12	65958541	65958543	262645
chr2	88090979	88090981	262646
chr1	197481331	197481333	262647
chr19	18464735	18464737	262648
chr1	163350075	163350077	262649
chr5	61290882	61290884	262650
chr17	18070302	18070304	262651
chr17	78882883	78882885	262652
chr11	47507402	47507404	262653
chr8	102710569	102710571	262654
chr6	11241901	11241903	262655
chr7	15863382	15863384	262656
chr14	90630709	90630711	262657
chr9	133119616	133119618	262658
chr2	217858654	217858656	262659
chr10	78769125	78769127	262660
chr12	54974459	54974461	262661
chr10	88244935	88244937	262662
chr9	131733758	131733760	262663
chr13	40344031	40344033	262664
chr6	43702603	43702605	262665
chr5	80257924	80257926	262666
chr9	86060618	86060620	262667
chr3	181839477	181839479	262668
chr19	11192129	11192131	262669
chr6	25404679	25404681	262670
chr1	171646116	171646118	262671
chr5	170481933	170481935	262672
chr1	212486214	212486216	262673
chr16	11327652	11327654	262674
chr6	157369769	157369771	262675
chr1	25676349	25676351	262676
chr2	109699245	109699247	262677
chr14	55137692	55137694	262678
chr1	107522603	107522605	262679
chr1	231405226	231405228	262680
chr6	42136881	42136883	262681
chr2	79962930	79962932	262682
chrX	44314856	44314858	262683
chr3	9947617	9947619	262684
chr10	70578676	70578678	262685
chr10	61961484	61961486	262686
chr5	112540172	112540174	262687
chr21	43917072	43917074	262688
chr2	26538054	26538056	262689
chr17	31491367	31491369	262690
chr10	68576275	68576277	262691
chr5	148808843	148808845	262692
chr22	19932550	19932552	262693
chr5	80122704	80122706	262694
chr17	73292482	73292484	262695
chr2	28011514	28011516	262696
chr11	1556941	1556943	262697
chr2	105522890	105522892	262698
chr20	17644725	17644727	262699
chr2	125050137	125050139	262700
chr1	192955097	192955099	262701
chr5	141866253	141866255	262702
chr2	195649128	195649130	262703
chr11	60986107	60986109	262704
chr22	24243775	24243777	262705
chr20	5760548	5760550	262706
chr3	19183935	19183937	262707
chr7	140162290	140162292	262708
chr3	171389838	171389840	262709
chr9	124219448	124219450	262710
chr10	88163206	88163208	262711
chr2	223908668	223908670	262712
chr9	127864976	127864978	262713
chr1	1770995	1770997	262714
chr16	558372	558374	262715
chr1	3538293	3538295	262716
chr5	160294257	160294259	262717
chr7	135166846	135166848	262718
chr22	44051580	44051582	262719
chr5	151023921	151023923	262720
chr9	70481036	70481038	262721
chr7	66908872	66908874	262722
chr11	1890818	1890820	262723
chr1	1272641	1272643	262724
chr19	45234437	45234439	262725
chr2	37923811	37923813	262726
chr9	5490280	5490282	262727
chr5	139482570	139482572	262728
chr3	131402795	131402797	262729
chr9	74173431	74173433	262730
chr20	17797283	17797285	262731
chr6	55291259	55291261	262732
chr17	79833042	79833044	262733
chr18	58670117	58670119	262734
chr3	129226602	129226604	262735
chr1	208697708	208697710	262736
chr5	78549117	78549119	262737
chr5	131272342	131272344	262738
chr4	175745236	175745238	262739
chr1	26639514	26639516	262740
chr16	87350961	87350963	262741
chr17	540706	540708	262742
chr8	81569322	81569324	262743
chr1	203664893	203664895	262744
chr20	3616359	3616361	262745
chr16	88984010	88984012	262746
chr5	94932402	94932404	262747
chrX	16763596	16763598	262748
chr16	82699756	82699758	262749
chr17	50037900	50037902	262750
chr3	172126257	172126259	262751
chr2	37473181	37473183	262752
chr7	5458334	5458336	262753
chr2	200185282	200185284	262754
chr18	31857648	31857650	262755
chr1	116769338	116769340	262756
chr6	6712633	6712635	262757
chr1	54323606	54323608	262758
chr1	233249031	233249033	262759
chr5	67301472	67301474	262760
chr6	110515027	110515029	262761
chr4	5767479	5767481	262762
chr10	113071698	113071700	262763
chr2	174600952	174600954	262764
chr1	227766482	227766484	262765
chr13	97384666	97384668	262766
chr13	99227241	99227243	262767
chrX	153550759	153550761	262768
chr2	105746921	105746923	262769
chr10	128275543	128275545	262770
chr13	26721665	26721667	262771
chr2	98508912	98508914	262772
chr16	84323850	84323852	262773
chr15	91864781	91864783	262774
chr3	139508629	139508631	262775
chr22	40371738	40371740	262776
chr10	117342539	117342541	262777
chr15	96343642	96343644	262778
chr6	11196500	11196502	262779
chr1	212593205	212593207	262780
chr19	44770467	44770469	262781
chr3	129495160	129495162	262782
chr4	10554300	10554302	262783
chr1	9037181	9037183	262784
chr7	155806305	155806307	262785
chr12	67681344	67681346	262786
chr15	74244759	74244761	262787
chr3	58011200	58011202	262788
chr4	168833447	168833449	262789
chr20	21125033	21125035	262790
chr17	74878448	74878450	262791
chr1	21338610	21338612	262792
chr19	3055873	3055875	262793
chr17	45430083	45430085	262794
chr3	133392310	133392312	262795
chr19	6066461	6066463	262796
chr3	10284895	10284897	262797
chr16	77275320	77275322	262798
chr17	2181787	2181789	262799
chr14	35287246	35287248	262800
chr20	35312595	35312597	262801
chr21	42955799	42955801	262802
chr11	118857610	118857612	262803
chr10	13452786	13452788	262804
chr3	52779473	52779475	262805
chr8	125256020	125256022	262806
chr1	65663846	65663848	262807
chr13	50127292	50127294	262808
chr17	52666161	52666163	262809
chr4	155426988	155426990	262810
chr3	53218278	53218280	262811
chr18	45456154	45456156	262812
chr10	128257603	128257605	262813
chr6	138492460	138492462	262814
chr17	60593726	60593728	262815
chr1	200899879	200899881	262816
chr5	116325007	116325009	262817
chr14	77029427	77029429	262818
chr2	241748876	241748878	262819
chr6	149213447	149213449	262820
chr12	124520885	124520887	262821
chr4	39481133	39481135	262822
chr7	2508774	2508776	262823
chr7	143003090	143003092	262824
chr8	142277318	142277320	262825
chr12	32217688	32217690	262826
chr2	209524059	209524061	262827
chr14	64235042	64235044	262828
chr14	100751548	100751550	262829
chr19	35045688	35045690	262830
chr1	111598639	111598641	262831
chr9	119001378	119001380	262832
chr9	137607425	137607427	262833
chr4	83664795	83664797	262834
chr17	67475230	67475232	262835
chr15	84812262	84812264	262836
chr12	7974257	7974259	262837
chr11	102599435	102599437	262838
chr2	22225569	22225571	262839
chr1	25971288	25971290	262840
chr5	115443247	115443249	262841
chr20	63567298	63567300	262842
chr8	144273130	144273132	262843
chr9	36808681	36808683	262844
chr20	38395322	38395324	262845
chr12	4567315	4567317	262846
chr11	27319243	27319245	262847
chr15	92058132	92058134	262848
chr1	109802793	109802795	262849
chr1	61086066	61086068	262850
chr19	3403841	3403843	262851
chr22	25428384	25428386	262852
chr15	59936909	59936911	262853
chr22	46129914	46129916	262854
chr14	94850781	94850783	262855
chr17	81518507	81518509	262856
chr8	137943505	137943507	262857
chr4	76716747	76716749	262858
chr15	31266981	31266983	262859
chr15	77973390	77973392	262860
chr6	12434958	12434960	262861
chr18	79506208	79506210	262862
chr11	72388125	72388127	262863
chr8	66430834	66430836	262864
chr2	219369262	219369264	262865
chr17	17700338	17700340	262866
chr11	61702754	61702756	262867
chr13	40599931	40599933	262868
chr4	15690181	15690183	262869
chr5	127649414	127649416	262870
chr17	77270082	77270084	262871
chr2	32560920	32560922	262872
chr2	131425173	131425175	262873
chr5	148822993	148822995	262874
chr1	239805015	239805017	262875
chr5	178417807	178417809	262876
chr18	62525721	62525723	262877
chr1	207332144	207332146	262878
chr17	33976970	33976972	262879
chr4	142802239	142802241	262880
chr8	6426498	6426500	262881
chr17	80792147	80792149	262882
chr6	11257247	11257249	262883
chr19	51225329	51225331	262884
chr16	52602329	52602331	262885
chr19	7645358	7645360	262886
chr16	24642626	24642628	262887
chr10	30215699	30215701	262888
chr13	21111836	21111838	262889
chr17	45116199	45116201	262890
chr3	107509717	107509719	262891
chr2	111570029	111570031	262892
chr9	85534429	85534431	262893
chr7	150433766	150433768	262894
chr2	36376352	36376354	262895
chr3	45772870	45772872	262896
chr6	2938640	2938642	262897
chr22	45235623	45235625	262898
chr11	130666956	130666958	262899
chr20	56284241	56284243	262900
chr17	34725638	34725640	262901
chr2	20179874	20179876	262902
chr18	13609424	13609426	262903
chr15	78944597	78944599	262904
chr3	98844521	98844523	262905
chrX	125749615	125749617	262906
chr16	49854575	49854577	262907
chr22	20249817	20249819	262908
chr4	46125011	46125013	262909
chr9	20356779	20356781	262910
chr9	123678956	123678958	262911
chr12	2547377	2547379	262912
chr3	12503740	12503742	262913
chr8	58419221	58419223	262914
chr4	85577420	85577422	262915
chr1	197975295	197975297	262916
chr7	39488627	39488629	262917
chr7	503651	503653	262918
chr16	20586119	20586121	262919
chr1	161989905	161989907	262920
chr12	66851290	66851292	262921
chr16	87549639	87549641	262922
chr5	95859553	95859555	262923
chr2	207134284	207134286	262924
chr2	85687510	85687512	262925
chr4	2805960	2805962	262926
chr4	81142807	81142809	262927
chr11	72564663	72564665	262928
chr1	9473036	9473038	262929
chr3	177578605	177578607	262930
chr1	247359031	247359033	262931
chr7	2921130	2921132	262932
chr11	46279858	46279860	262933
chr2	240626981	240626983	262934
chr19	32748092	32748094	262935
chr22	33303361	33303363	262936
chr7	36281060	36281062	262937
chr17	40463216	40463218	262938
chr2	30872151	30872153	262939
chr1	81998399	81998401	262940
chr5	159040186	159040188	262941
chr17	13931909	13931911	262942
chr22	37311232	37311234	262943
chr8	103008510	103008512	262944
chr19	3800593	3800595	262945
chr9	137172870	137172872	262946
chr12	6224701	6224703	262947
chr19	55251957	55251959	262948
chr9	78201347	78201349	262949
chr8	10819030	10819032	262950
chr2	224973690	224973692	262951
chr3	113575386	113575388	262952
chr5	81598434	81598436	262953
chr11	9568329	9568331	262954
chr8	30233860	30233862	262955
chr2	64864572	64864574	262956
chr5	134595812	134595814	262957
chr9	14214140	14214142	262958
chr5	175890130	175890132	262959
chr9	96139833	96139835	262960
chr17	77342036	77342038	262961
chr10	25657300	25657302	262962
chr13	80681932	80681934	262963
chr12	123089957	123089959	262964
chr10	5176884	5176886	262965
chr12	123130550	123130552	262966
chr15	75162315	75162317	262967
chr22	38016946	38016948	262968
chr3	69204214	69204216	262969
chr7	7923178	7923180	262970
chr6	149753456	149753458	262971
chr17	75475290	75475292	262972
chr17	60394237	60394239	262973
chr1	245486986	245486988	262974
chr11	96294114	96294116	262975
chr6	110917981	110917983	262976
chr13	113844461	113844463	262977
chr4	18686476	18686478	262978
chr10	75266277	75266279	262979
chr19	4648509	4648511	262980
chr3	45020647	45020649	262981
chr19	18157158	18157160	262982
chr1	15830894	15830896	262983
chr8	22768539	22768541	262984
chr16	11488713	11488715	262985
chr15	40754100	40754102	262986
chr13	60163133	60163135	262987
chr20	38147355	38147357	262988
chr1	232767880	232767882	262989
chr2	241156966	241156968	262990
chr21	39023285	39023287	262991
chr7	90709817	90709819	262992
chr4	56858121	56858123	262993
chr10	50542189	50542191	262994
chr4	185374861	185374863	262995
chr12	123132269	123132271	262996
chr13	31805953	31805955	262997
chr9	76643569	76643571	262998
chr12	120720088	120720090	262999
chr22	44710933	44710935	263000
chr16	24983745	24983747	263001
chr1	7458008	7458010	263002
chr17	28405194	28405196	263003
chr4	48260532	48260534	263004
chr12	21551892	21551894	263005
chr17	77160611	77160613	263006
chr3	120758310	120758312	263007
chr17	57925389	57925391	263008
chr2	47179758	47179760	263009
chr5	96649492	96649494	263010
chr12	62684254	62684256	263011
chr4	83329989	83329991	263012
chr4	155668879	155668881	263013
chr1	66169588	66169590	263014
chr11	19680291	19680293	263015
chr12	8820578	8820580	263016
chr15	90957253	90957255	263017
chrX	1393503	1393505	263018
chr21	33033991	33033993	263019
chr22	38259455	38259457	263020
chr4	1772104	1772106	263021
chr3	128168966	128168968	263022
chr2	69648588	69648590	263023
chr13	31941899	31941901	263024
chr11	118788751	118788753	263025
chr15	81297282	81297284	263026
chr12	11156993	11156995	263027
chr1	234527142	234527144	263028
chr3	30658402	30658404	263029
chr1	59550352	59550354	263030
chr3	187031527	187031529	263031
chrX	5721246	5721248	263032
chr2	210565377	210565379	263033
chr8	96579090	96579092	263034
chr9	126266066	126266068	263035
chr4	183588322	183588324	263036
chr15	80489053	80489055	263037
chr5	139442891	139442893	263038
chr1	23982421	23982423	263039
chr10	45000518	45000520	263040
chr7	142187533	142187535	263041
chr1	22774269	22774271	263042
chr10	11172082	11172084	263043
chr5	15366794	15366796	263044
chr16	53089966	53089968	263045
chr9	136754561	136754563	263046
chr14	50060930	50060932	263047
chr8	38974427	38974429	263048
chr1	233669046	233669048	263049
chr7	5237451	5237453	263050
chr1	228938800	228938802	263051
chr12	48079584	48079586	263052
chr1	37486702	37486704	263053
chr3	4739290	4739292	263054
chr4	185587792	185587794	263055
chr12	25829446	25829448	263056
chr1	226161590	226161592	263057
chr4	171965641	171965643	263058
chr14	61720500	61720502	263059
chr16	9088581	9088583	263060
chr7	17302756	17302758	263061
chr1	27904852	27904854	263062
chr8	133245458	133245460	263063
chr10	86970209	86970211	263064
chr6	24229026	24229028	263065
chr14	69614222	69614224	263066
chr22	27493956	27493958	263067
chr5	57391016	57391018	263068
chr17	1090156	1090158	263069
chr16	3950585	3950587	263070
chr1	206579833	206579835	263071
chr22	44212374	44212376	263072
chr19	10587110	10587112	263073
chr19	8503763	8503765	263074
chr12	91679909	91679911	263075
chrX	4863503	4863505	263076
chr14	70698415	70698417	263077
chr2	39141150	39141152	263078
chrX	46563932	46563934	263079
chr6	32566894	32566896	263080
chr22	19772880	19772882	263081
chr8	42182825	42182827	263082
chr13	45387200	45387202	263083
chr12	427230	427232	263084
chr22	45435175	45435177	263085
chr8	10761184	10761186	263086
chr21	36445983	36445985	263087
chr17	78263294	78263296	263088
chr3	5012272	5012274	263089
chr14	32725381	32725383	263090
chr3	190323557	190323559	263091
chr19	18969574	18969576	263092
chr7	139583171	139583173	263093
chr20	60294863	60294865	263094
chr10	119415399	119415401	263095
chr11	56650896	56650898	263096
chr14	69665112	69665114	263097
chr9	96022945	96022947	263098
chr8	38974090	38974092	263099
chrX	81518394	81518396	263100
chr15	101194147	101194149	263101
chr1	6915514	6915516	263102
chr2	127226866	127226868	263103
chr19	35463146	35463148	263104
chr16	2091589	2091591	263105
chr17	30951001	30951003	263106
chr14	31802564	31802566	263107
chr8	96524680	96524682	263108
chr11	101566632	101566634	263109
chr1	235971185	235971187	263110
chr20	51532686	51532688	263111
chr6	166955168	166955170	263112
chr2	20179914	20179916	263113
chr13	34390801	34390803	263114
chr11	67049153	67049155	263115
chr2	69167803	69167805	263116
chr5	464037	464039	263117
chr20	36646248	36646250	263118
chr17	79793406	79793408	263119
chr7	115678281	115678283	263120
chr18	7104240	7104242	263121
chr6	149515182	149515184	263122
chr22	41383346	41383348	263123
chr3	45617497	45617499	263124
chr17	50835085	50835087	263125
chr1	235642389	235642391	263126
chr3	30643039	30643041	263127
chr6	166563299	166563301	263128
chr10	17418269	17418271	263129
chr22	50542896	50542898	263130
chr2	239482755	239482757	263131
chr1	45626803	45626805	263132
chr12	41907140	41907142	263133
chr14	95460893	95460895	263134
chr11	128515598	128515600	263135
chr12	10849597	10849599	263136
chr1	228212651	228212653	263137
chr5	131748674	131748676	263138
chr16	81752812	81752814	263139
chr2	66445209	66445211	263140
chr12	25519365	25519367	263141
chr14	101476046	101476048	263142
chr5	136088014	136088016	263143
chr16	29269480	29269482	263144
chr19	17778876	17778878	263145
chr13	109651964	109651966	263146
chr12	50122024	50122026	263147
chrX	129037362	129037364	263148
chr3	195172370	195172372	263149
chr17	48554848	48554850	263150
chrX	17246993	17246995	263151
chr3	188948170	188948172	263152
chr11	111379126	111379128	263153
chr1	1361684	1361686	263154
chr12	124480692	124480694	263155
