## Supplementary Files 1-14 for "Leveraging a large harmonized epigenomic data collection for metadata prediction to validate and augment over 350,000 public epigenomic datasets": EpiClass--SF14_cpg_regions_topvariance_n303114.tsv (part 9 of 10)

#chrom	start	end	bin_idx
chr9	75615432	75615434	263156
chr22	50296467	50296469	263157
chr16	30522121	30522123	263158
chr21	41786957	41786959	263159
chr17	47957741	47957743	263160
chr10	124156771	124156773	263161
chr17	18085275	18085277	263162
chr1	43039566	43039568	263163
chr8	113460262	113460264	263164
chr2	219020868	219020870	263165
chr19	46722875	46722877	263166
chr10	45494845	45494847	263167
chr12	109385397	109385399	263168
chr4	56831820	56831822	263169
chr3	197407611	197407613	263170
chr17	62100952	62100954	263171
chr6	4810160	4810162	263172
chr3	126497295	126497297	263173
chr16	66585707	66585709	263174
chr17	75025507	75025509	263175
chr5	66498543	66498545	263176
chr11	119116160	119116162	263177
chr1	199956176	199956178	263178
chr11	69210481	69210483	263179
chr1	86154930	86154932	263180
chr10	62742542	62742544	263181
chr6	165437041	165437043	263182
chr1	94690483	94690485	263183
chr13	66335844	66335846	263184
chr11	33188326	33188328	263185
chr2	227650704	227650706	263186
chr14	70514209	70514211	263187
chr3	52040020	52040022	263188
chr1	155305935	155305937	263189
chr3	125886312	125886314	263190
chr21	39011149	39011151	263191
chr19	10667495	10667497	263192
chr19	50415572	50415574	263193
chr2	28833048	28833050	263194
chr1	59596035	59596037	263195
chr10	79144947	79144949	263196
chr1	234260876	234260878	263197
chr15	40235599	40235601	263198
chr10	71045843	71045845	263199
chr2	205028833	205028835	263200
chr12	94190141	94190143	263201
chr14	105863625	105863627	263202
chr18	70117174	70117176	263203
chr9	74333737	74333739	263204
chr14	22800892	22800894	263205
chr2	148870545	148870547	263206
chr21	42108231	42108233	263207
chr4	179490938	179490940	263208
chr20	44218525	44218527	263209
chr20	37990667	37990669	263210
chr8	124466625	124466627	263211
chr3	186255857	186255859	263212
chr16	85535868	85535870	263213
chr11	62344563	62344565	263214
chr17	39338011	39338013	263215
chr2	162289002	162289004	263216
chr16	88971870	88971872	263217
chr11	34177144	34177146	263218
chr11	123629306	123629308	263219
chr1	174972044	174972046	263220
chr1	10639228	10639230	263221
chr9	87123083	87123085	263222
chr1	24208946	24208948	263223
chr22	49480822	49480824	263224
chr22	31950479	31950481	263225
chr4	26287768	26287770	263226
chr22	28578071	28578073	263227
chr2	10286959	10286961	263228
chr3	126530420	126530422	263229
chr2	61886542	61886544	263230
chr20	38125640	38125642	263231
chrX	1027344	1027346	263232
chr18	6114348	6114350	263233
chr1	12622734	12622736	263234
chr11	102307459	102307461	263235
chr15	92905584	92905586	263236
chr18	21451419	21451421	263237
chr15	93049039	93049041	263238
chr4	3635570	3635572	263239
chr6	16569869	16569871	263240
chr1	207498027	207498029	263241
chr5	32709230	32709232	263242
chr10	72334967	72334969	263243
chr10	69096271	69096273	263244
chr17	39194679	39194681	263245
chr3	184477725	184477727	263246
chr15	101375189	101375191	263247
chr17	77638744	77638746	263248
chr20	63612416	63612418	263249
chr6	17993861	17993863	263250
chr16	24187073	24187075	263251
chr9	110156587	110156589	263252
chr1	20080858	20080860	263253
chr11	2375411	2375413	263254
chr10	8404554	8404556	263255
chr19	46734052	46734054	263256
chr19	45396508	45396510	263257
chr7	129097358	129097360	263258
chr18	58670216	58670218	263259
chr5	157036346	157036348	263260
chr4	80190162	80190164	263261
chr18	44943556	44943558	263262
chr10	60332434	60332436	263263
chr12	15571349	15571351	263264
chr16	28636662	28636664	263265
chr1	123304857	123304859	263266
chr2	11754816	11754818	263267
chr4	24713790	24713792	263268
chr6	23683280	23683282	263269
chr3	105250956	105250958	263270
chr11	63918426	63918428	263271
chr21	37376443	37376445	263272
chr10	13639714	13639716	263273
chr1	184626859	184626861	263274
chr4	110476687	110476689	263275
chr7	28054742	28054744	263276
chr8	15505202	15505204	263277
chr14	103699044	103699046	263278
chr3	125675561	125675563	263279
chr15	83992467	83992469	263280
chr6	6926982	6926984	263281
chr8	23102709	23102711	263282
chr12	792364	792366	263283
chr16	85947904	85947906	263284
chr12	89384588	89384590	263285
chr17	82860299	82860301	263286
chr9	114348503	114348505	263287
chr5	31813105	31813107	263288
chr6	1644882	1644884	263289
chr2	37090407	37090409	263290
chr1	62266097	62266099	263291
chr19	1517039	1517041	263292
chr18	23203656	23203658	263293
chr5	178430090	178430092	263294
chr19	45234465	45234467	263295
chr2	239623179	239623181	263296
chr15	99202306	99202308	263297
chr1	234550586	234550588	263298
chr5	40224217	40224219	263299
chr1	225875616	225875618	263300
chr20	11002083	11002085	263301
chr11	18218980	18218982	263302
chr1	167126526	167126528	263303
chr15	96323311	96323313	263304
chr5	132044312	132044314	263305
chr7	105206185	105206187	263306
chr7	46791818	46791820	263307
chr22	32366372	32366374	263308
chr7	100352382	100352384	263309
chr10	77002816	77002818	263310
chr8	134714351	134714353	263311
chr12	3838848	3838850	263312
chr6	5032983	5032985	263313
chr2	120626047	120626049	263314
chr8	141245522	141245524	263315
chr10	34427864	34427866	263316
chr9	111984285	111984287	263317
chr7	468935	468937	263318
chr1	25890736	25890738	263319
chr12	66065745	66065747	263320
chr5	102426014	102426016	263321
chr2	46137477	46137479	263322
chr13	35544486	35544488	263323
chr19	18932755	18932757	263324
chr11	114139302	114139304	263325
chr10	119130677	119130679	263326
chr1	205669674	205669676	263327
chr5	95554327	95554329	263328
chr2	105878249	105878251	263329
chr11	42739061	42739063	263330
chr12	124453925	124453927	263331
chr20	14712446	14712448	263332
chr7	75951860	75951862	263333
chr8	128828256	128828258	263334
chr8	688872	688874	263335
chr13	46974162	46974164	263336
chr5	121878026	121878028	263337
chr1	10901117	10901119	263338
chr12	51367448	51367450	263339
chr16	73032502	73032504	263340
chr3	170049956	170049958	263341
chr10	72335145	72335147	263342
chr7	5692903	5692905	263343
chr4	184150382	184150384	263344
chr17	17099215	17099217	263345
chr18	26711965	26711967	263346
chr5	72211470	72211472	263347
chr4	118631061	118631063	263348
chr16	89052002	89052004	263349
chr5	169653260	169653262	263350
chr19	6403508	6403510	263351
chr10	2747202	2747204	263352
chr13	76213557	76213559	263353
chr2	218327875	218327877	263354
chr12	108838971	108838973	263355
chr2	194060312	194060314	263356
chr2	66445727	66445729	263357
chr1	15261512	15261514	263358
chr8	47438640	47438642	263359
chr20	32796866	32796868	263360
chr2	43133579	43133581	263361
chr15	63375075	63375077	263362
chr8	42032954	42032956	263363
chrX	153981976	153981978	263364
chr21	42308797	42308799	263365
chr7	85230764	85230766	263366
chr20	3785562	3785564	263367
chr1	7549349	7549351	263368
chrX	833799	833801	263369
chr21	38913235	38913237	263370
chr3	99549928	99549930	263371
chr14	100297497	100297499	263372
chr19	8245093	8245095	263373
chr4	50852774	50852776	263374
chr10	132293596	132293598	263375
chrX	8899864	8899866	263376
chr8	134604359	134604361	263377
chr17	42141545	42141547	263378
chr20	3838755	3838757	263379
chr5	179680233	179680235	263380
chr10	32916022	32916024	263381
chr3	12458977	12458979	263382
chr2	222842880	222842882	263383
chr16	11430179	11430181	263384
chr22	20245389	20245391	263385
chr1	87151545	87151547	263386
chr6	143555333	143555335	263387
chr10	32078104	32078106	263388
chr12	5638529	5638531	263389
chr9	114099161	114099163	263390
chrX	33036440	33036442	263391
chr15	39512147	39512149	263392
chr7	149539715	149539717	263393
chr3	128651554	128651556	263394
chr2	181308848	181308850	263395
chr1	21931191	21931193	263396
chr3	64613030	64613032	263397
chr10	76147052	76147054	263398
chr1	193647130	193647132	263399
chrX	48683673	48683675	263400
chr3	102093464	102093466	263401
chr22	31344412	31344414	263402
chr3	196543363	196543365	263403
chr1	63662079	63662081	263404
chr11	35182413	35182415	263405
chr19	38023257	38023259	263406
chr1	201508349	201508351	263407
chr2	46814239	46814241	263408
chr3	72533693	72533695	263409
chr19	44938216	44938218	263410
chr18	12297753	12297755	263411
chr2	176490552	176490554	263412
chr8	100810455	100810457	263413
chr11	100865898	100865900	263414
chr9	95720466	95720468	263415
chr9	74173454	74173456	263416
chr3	161274502	161274504	263417
chr5	1505000	1505002	263418
chrX	3045942	3045944	263419
chr19	44724776	44724778	263420
chr1	76505215	76505217	263421
chr16	54489409	54489411	263422
chr20	50445585	50445587	263423
chr2	53299726	53299728	263424
chr1	35560939	35560941	263425
chr2	122203758	122203760	263426
chr7	76799300	76799302	263427
chr16	77680127	77680129	263428
chr2	27084899	27084901	263429
chr18	59297121	59297123	263430
chr9	131254749	131254751	263431
chr1	211492526	211492528	263432
chr2	234289935	234289937	263433
chr2	236061962	236061964	263434
chr5	139512394	139512396	263435
chr6	166718098	166718100	263436
chr12	6207452	6207454	263437
chr7	94045611	94045613	263438
chr1	105285123	105285125	263439
chr9	35689741	35689743	263440
chr6	5122365	5122367	263441
chr20	23161911	23161913	263442
chr18	76798683	76798685	263443
chr3	52921122	52921124	263444
chr6	44333470	44333472	263445
chr20	35438595	35438597	263446
chr11	6630575	6630577	263447
chr10	99984543	99984545	263448
chr6	43801923	43801925	263449
chr13	112697896	112697898	263450
chr5	171631009	171631011	263451
chr11	118911184	118911186	263452
chr3	49669094	49669096	263453
chr7	152814512	152814514	263454
chr5	13836644	13836646	263455
chr5	32388666	32388668	263456
chr10	72097840	72097842	263457
chr7	151700160	151700162	263458
chr6	159716307	159716309	263459
chr4	117507847	117507849	263460
chr7	36651122	36651124	263461
chr18	54240109	54240111	263462
chr3	190176260	190176262	263463
chr17	17722494	17722496	263464
chr8	80170659	80170661	263465
chr7	58894460	58894462	263466
chr6	29875776	29875778	263467
chr6	15395465	15395467	263468
chr4	33289861	33289863	263469
chr4	140027457	140027459	263470
chr11	76522608	76522610	263471
chr9	137299977	137299979	263472
chr8	143966684	143966686	263473
chr14	102853947	102853949	263474
chr11	47359711	47359713	263475
chr2	42934117	42934119	263476
chr6	106078042	106078044	263477
chr5	127806481	127806483	263478
chr1	46043866	46043868	263479
chr7	135744391	135744393	263480
chr17	14304650	14304652	263481
chr6	32487310	32487312	263482
chr5	38466897	38466899	263483
chr17	50101282	50101284	263484
chr20	13635970	13635972	263485
chr1	227599666	227599668	263486
chr9	93131149	93131151	263487
chr15	31677054	31677056	263488
chr17	68008396	68008398	263489
chr7	100602973	100602975	263490
chr19	53865260	53865262	263491
chr1	151655658	151655660	263492
chr2	60149130	60149132	263493
chr13	111424948	111424950	263494
chr19	5103372	5103374	263495
chr2	46375268	46375270	263496
chr20	48791923	48791925	263497
chrX	1536859	1536861	263498
chr7	151125609	151125611	263499
chr7	125561810	125561812	263500
chr2	159753595	159753597	263501
chr4	96584132	96584134	263502
chr8	63060158	63060160	263503
chr14	24054383	24054385	263504
chr3	15971578	15971580	263505
chr20	32763919	32763921	263506
chr6	12357641	12357643	263507
chr9	130026722	130026724	263508
chr11	119440906	119440908	263509
chrX	2955803	2955805	263510
chr8	19564235	19564237	263511
chr3	127529892	127529894	263512
chr3	45668115	45668117	263513
chr17	79752374	79752376	263514
chr2	27753022	27753024	263515
chr1	161215000	161215002	263516
chr12	111409957	111409959	263517
chr2	98061500	98061502	263518
chr2	231242040	231242042	263519
chr12	6183032	6183034	263520
chr3	55483779	55483781	263521
chr7	89730075	89730077	263522
chr5	82440588	82440590	263523
chr5	158319091	158319093	263524
chr8	97808722	97808724	263525
chr1	232576683	232576685	263526
chr7	460637	460639	263527
chr11	65592308	65592310	263528
chr14	61572794	61572796	263529
chr1	243495722	243495724	263530
chr21	42590862	42590864	263531
chr1	93592562	93592564	263532
chr1	31253104	31253106	263533
chr6	11960888	11960890	263534
chr4	139763414	139763416	263535
chr19	2512606	2512608	263536
chr19	16594511	16594513	263537
chr2	230691179	230691181	263538
chr10	88072059	88072061	263539
chr19	45876035	45876037	263540
chr21	16579784	16579786	263541
chr15	57122541	57122543	263542
chr5	179767314	179767316	263543
chr9	134293873	134293875	263544
chr14	50038195	50038197	263545
chr7	45141012	45141014	263546
chr5	17302832	17302834	263547
chr12	3117514	3117516	263548
chr15	57198802	57198804	263549
chr7	156772816	156772818	263550
chr11	126711866	126711868	263551
chr13	98507218	98507220	263552
chr6	36698504	36698506	263553
chr10	120340837	120340839	263554
chr20	776084	776086	263555
chr1	25756720	25756722	263556
chr5	159175705	159175707	263557
chr9	41276121	41276123	263558
chr19	2775812	2775814	263559
chr14	65045058	65045060	263560
chr4	77899710	77899712	263561
chr3	53168724	53168726	263562
chr17	27471851	27471853	263563
chr5	6766632	6766634	263564
chr17	40107233	40107235	263565
chr2	113198539	113198541	263566
chrX	97005154	97005156	263567
chr8	105520534	105520536	263568
chr4	76624348	76624350	263569
chr6	95924520	95924522	263570
chr16	11263817	11263819	263571
chr12	19011328	19011330	263572
chr1	225811246	225811248	263573
chr8	42328098	42328100	263574
chr1	206771470	206771472	263575
chr14	58806078	58806080	263576
chr5	178215884	178215886	263577
chrX	24480051	24480053	263578
chr3	133486379	133486381	263579
chr12	32028122	32028124	263580
chr18	64277022	64277024	263581
chr11	82996119	82996121	263582
chr1	245235307	245235309	263583
chr20	50680351	50680353	263584
chr1	1434190	1434192	263585
chr6	52326078	52326080	263586
chr9	112784551	112784553	263587
chr19	16326617	16326619	263588
chr9	19249376	19249378	263589
chr5	158877348	158877350	263590
chr12	62812985	62812987	263591
chr1	232854483	232854485	263592
chr17	70920930	70920932	263593
chr4	138982184	138982186	263594
chr6	33776933	33776935	263595
chr2	232509345	232509347	263596
chr2	84846571	84846573	263597
chr11	3030822	3030824	263598
chr1	16173664	16173666	263599
chr20	48698272	48698274	263600
chr9	117307885	117307887	263601
chr3	58858225	58858227	263602
chr10	25443643	25443645	263603
chr3	67215544	67215546	263604
chr12	101653704	101653706	263605
chr7	100910696	100910698	263606
chr12	116540186	116540188	263607
chr7	91239269	91239271	263608
chr1	246147852	246147854	263609
chr1	159774996	159774998	263610
chr13	51999730	51999732	263611
chr7	142913270	142913272	263612
chr8	98817952	98817954	263613
chr17	76122161	76122163	263614
chr15	90193243	90193245	263615
chr1	32933985	32933987	263616
chr6	62352431	62352433	263617
chr16	89303987	89303989	263618
chr5	173885937	173885939	263619
chr6	10643514	10643516	263620
chr6	136738346	136738348	263621
chr9	130893927	130893929	263622
chr17	80914550	80914552	263623
chr17	65976979	65976981	263624
chr8	37873559	37873561	263625
chr12	4049787	4049789	263626
chr3	144502043	144502045	263627
chr11	122649368	122649370	263628
chr17	79564778	79564780	263629
chr6	1136696	1136698	263630
chr7	142607595	142607597	263631
chr17	77843659	77843661	263632
chr2	172510478	172510480	263633
chr8	721441	721443	263634
chr21	45471049	45471051	263635
chr1	110673467	110673469	263636
chr5	143113570	143113572	263637
chr2	36505916	36505918	263638
chr7	101935868	101935870	263639
chr2	42924959	42924961	263640
chr17	35778395	35778397	263641
chr15	40613251	40613253	263642
chr2	104476856	104476858	263643
chr5	157779625	157779627	263644
chr22	50059708	50059710	263645
chr5	132254883	132254885	263646
chr19	10899405	10899407	263647
chr6	13294919	13294921	263648
chr17	8873221	8873223	263649
chr5	89271392	89271394	263650
chr6	6201252	6201254	263651
chr18	77106611	77106613	263652
chr7	47380247	47380249	263653
chr1	21182351	21182353	263654
chrX	1271219	1271221	263655
chr19	2425284	2425286	263656
chr6	45047774	45047776	263657
chr12	67650932	67650934	263658
chr3	121889683	121889685	263659
chr21	42684753	42684755	263660
chr15	66362216	66362218	263661
chr8	79880544	79880546	263662
chr9	74288768	74288770	263663
chr17	74048227	74048229	263664
chr2	148597628	148597630	263665
chr3	50171871	50171873	263666
chr10	128366433	128366435	263667
chr15	84671997	84671999	263668
chr2	170943770	170943772	263669
chr15	22886141	22886143	263670
chrX	920356	920358	263671
chr5	1315570	1315572	263672
chr1	101288828	101288830	263673
chr8	144687106	144687108	263674
chr16	89970373	89970375	263675
chr1	54002964	54002966	263676
chr11	1889558	1889560	263677
chr20	11802529	11802531	263678
chr1	226643238	226643240	263679
chr6	33622284	33622286	263680
chr1	157155135	157155137	263681
chr12	51849249	51849251	263682
chr15	87937809	87937811	263683
chr17	2056119	2056121	263684
chr10	133259398	133259400	263685
chr15	96341887	96341889	263686
chr10	12957598	12957600	263687
chr2	156329353	156329355	263688
chr4	2799241	2799243	263689
chr3	142052404	142052406	263690
chr2	71603676	71603678	263691
chr2	239069509	239069511	263692
chr6	63510195	63510197	263693
chr18	37423013	37423015	263694
chr16	85957758	85957760	263695
chrX	57483901	57483903	263696
chr7	5183467	5183469	263697
chr1	2856030	2856032	263698
chr2	229333619	229333621	263699
chr10	119192523	119192525	263700
chr3	45617436	45617438	263701
chr2	219207982	219207984	263702
chr11	65166099	65166101	263703
chr1	9653465	9653467	263704
chr3	156606943	156606945	263705
chr6	46771199	46771201	263706
chr2	119291132	119291134	263707
chr2	71024088	71024090	263708
chr16	49494812	49494814	263709
chr17	72909206	72909208	263710
chr15	99306851	99306853	263711
chr8	38899975	38899977	263712
chr17	8315461	8315463	263713
chr17	47204120	47204122	263714
chr6	18328419	18328421	263715
chr4	24557864	24557866	263716
chr1	246962397	246962399	263717
chr6	89897854	89897856	263718
chr22	50185098	50185100	263719
chr14	94125312	94125314	263720
chr19	10643696	10643698	263721
chr2	157444985	157444987	263722
chr19	45396571	45396573	263723
chr9	2990716	2990718	263724
chr1	64864402	64864404	263725
chr11	62554530	62554532	263726
chr8	19602551	19602553	263727
chr3	52518913	52518915	263728
chr8	17805485	17805487	263729
chr12	70543612	70543614	263730
chr2	109209636	109209638	263731
chr9	124371433	124371435	263732
chr16	74854940	74854942	263733
chr4	726421	726423	263734
chr18	23994541	23994543	263735
chr12	41274850	41274852	263736
chr10	73959680	73959682	263737
chr19	51417146	51417148	263738
chr4	9102706	9102708	263739
chr2	113162156	113162158	263740
chr6	18281754	18281756	263741
chr22	20230156	20230158	263742
chr1	2912938	2912940	263743
chr11	65647011	65647013	263744
chr6	107634289	107634291	263745
chr20	63856225	63856227	263746
chr1	234979072	234979074	263747
chr6	37517319	37517321	263748
chr22	42933700	42933702	263749
chr17	17263227	17263229	263750
chr14	95451585	95451587	263751
chr12	16224010	16224012	263752
chr2	227275240	227275242	263753
chr17	35254307	35254309	263754
chr6	156262210	156262212	263755
chr11	117823682	117823684	263756
chr11	100817872	100817874	263757
chr2	60311772	60311774	263758
chr12	32319579	32319581	263759
chr5	172854705	172854707	263760
chr7	235333	235335	263761
chr3	57533203	57533205	263762
chr22	38270767	38270769	263763
chr2	151273773	151273775	263764
chr5	179398064	179398066	263765
chr5	168228127	168228129	263766
chr4	41514908	41514910	263767
chr18	10341675	10341677	263768
chr1	192088597	192088599	263769
chr18	24076268	24076270	263770
chr4	140238173	140238175	263771
chr7	43164830	43164832	263772
chr9	33107208	33107210	263773
chr9	120474643	120474645	263774
chr5	58188380	58188382	263775
chr16	81548961	81548963	263776
chr16	19809135	19809137	263777
chr1	165645890	165645892	263778
chr7	135161237	135161239	263779
chr13	33740921	33740923	263780
chr7	37561669	37561671	263781
chr3	128388113	128388115	263782
chr5	31804199	31804201	263783
chr9	137452411	137452413	263784
chr7	436025	436027	263785
chr4	112539703	112539705	263786
chr2	55100474	55100476	263787
chr9	114697383	114697385	263788
chr6	124076570	124076572	263789
chr5	1522166	1522168	263790
chr10	1938786	1938788	263791
chr2	112580985	112580987	263792
chr3	32379975	32379977	263793
chr3	3589729	3589731	263794
chr7	40836479	40836481	263795
chr16	3553508	3553510	263796
chr11	106130011	106130013	263797
chr12	20629492	20629494	263798
chr14	43902205	43902207	263799
chr19	5130469	5130471	263800
chr13	17924919	17924921	263801
chr2	111725261	111725263	263802
chr7	20220379	20220381	263803
chrX	119756317	119756319	263804
chr2	28610959	28610961	263805
chr6	66218565	66218567	263806
chr17	63220657	63220659	263807
chr19	13026445	13026447	263808
chr17	27540797	27540799	263809
chr7	6424889	6424891	263810
chr16	29337883	29337885	263811
chr22	17763442	17763444	263812
chr4	153204567	153204569	263813
chr2	236538391	236538393	263814
chr10	121738201	121738203	263815
chr2	172080369	172080371	263816
chr9	112119565	112119567	263817
chr7	24831544	24831546	263818
chr22	24607531	24607533	263819
chr8	124862421	124862423	263820
chr21	44090685	44090687	263821
chr9	133990809	133990811	263822
chr4	105714403	105714405	263823
chr2	8249664	8249666	263824
chr17	80889776	80889778	263825
chr1	113701613	113701615	263826
chr1	56774284	56774286	263827
chr9	134455900	134455902	263828
chr22	44192469	44192471	263829
chr7	55133006	55133008	263830
chr7	867154	867156	263831
chr11	2384390	2384392	263832
chr1	3517149	3517151	263833
chr7	144550014	144550016	263834
chr1	168229287	168229289	263835
chr9	127863004	127863006	263836
chr16	21261214	21261216	263837
chr3	171975441	171975443	263838
chr5	142388617	142388619	263839
chr15	96361493	96361495	263840
chr1	11843839	11843841	263841
chr12	124551863	124551865	263842
chr16	47699349	47699351	263843
chr14	52155073	52155075	263844
chr1	224208340	224208342	263845
chr6	19376586	19376588	263846
chr16	3075317	3075319	263847
chr1	9127724	9127726	263848
chr12	3317639	3317641	263849
chr17	34997488	34997490	263850
chr12	109868664	109868666	263851
chr15	75664370	75664372	263852
chr18	48934356	48934358	263853
chr4	182874674	182874676	263854
chr17	77287027	77287029	263855
chr13	28306631	28306633	263856
chr11	33891639	33891641	263857
chr17	82149937	82149939	263858
chr3	51379747	51379749	263859
chr2	3560554	3560556	263860
chr12	14956050	14956052	263861
chr16	2091011	2091013	263862
chr4	87419816	87419818	263863
chr20	47318605	47318607	263864
chr1	53199478	53199480	263865
chr11	44957332	44957334	263866
chr2	239275122	239275124	263867
chr7	126975593	126975595	263868
chr17	76203600	76203602	263869
chr10	132459303	132459305	263870
chr12	13083003	13083005	263871
chr17	78132399	78132401	263872
chr12	121659111	121659113	263873
chr12	124681810	124681812	263874
chr6	32852471	32852473	263875
chr2	24512087	24512089	263876
chr2	235937950	235937952	263877
chr7	128933440	128933442	263878
chr8	6621520	6621522	263879
chr12	124884929	124884931	263880
chr13	41695131	41695133	263881
chr20	19828878	19828880	263882
chr6	151757947	151757949	263883
chr13	50934922	50934924	263884
chrX	84899665	84899667	263885
chr10	81118189	81118191	263886
chr9	127642101	127642103	263887
chr2	64841778	64841780	263888
chr10	80359304	80359306	263889
chr3	155764171	155764173	263890
chr8	23075787	23075789	263891
chr2	50065981	50065983	263892
chr5	123623061	123623063	263893
chr4	155634918	155634920	263894
chr1	16466903	16466905	263895
chr21	41142502	41142504	263896
chr17	48311084	48311086	263897
chr14	91105805	91105807	263898
chr4	9595807	9595809	263899
chr9	98994712	98994714	263900
chr11	70457459	70457461	263901
chr1	112874239	112874241	263902
chr7	100866646	100866648	263903
chr10	22253769	22253771	263904
chr5	14156923	14156925	263905
chr17	58277913	58277915	263906
chr11	111414405	111414407	263907
chr20	46358512	46358514	263908
chr1	87874023	87874025	263909
chr15	20498009	20498011	263910
chr7	141369615	141369617	263911
chr19	38005031	38005033	263912
chr2	33902188	33902190	263913
chr3	66582832	66582834	263914
chr12	14387559	14387561	263915
chrX	91915662	91915664	263916
chr10	20003950	20003952	263917
chr6	87923062	87923064	263918
chr10	20514291	20514293	263919
chr10	21335288	21335290	263920
chr7	120998106	120998108	263921
chr15	64845015	64845017	263922
chr12	93890060	93890062	263923
chr1	183932480	183932482	263924
chr18	10765793	10765795	263925
chr1	154250623	154250625	263926
chr2	197237109	197237111	263927
chr16	88116626	88116628	263928
chr12	6229535	6229537	263929
chr16	86040225	86040227	263930
chr3	126374135	126374137	263931
chr11	67579467	67579469	263932
chr18	55234005	55234007	263933
chr7	16084353	16084355	263934
chr18	63138018	63138020	263935
chr11	65607157	65607159	263936
chr8	39990543	39990545	263937
chr16	85232177	85232179	263938
chr14	101878949	101878951	263939
chr2	27308536	27308538	263940
chr17	78723279	78723281	263941
chr1	231233046	231233048	263942
chr2	7905856	7905858	263943
chr7	6668044	6668046	263944
chr4	26142053	26142055	263945
chr22	28903220	28903222	263946
chr19	1074641	1074643	263947
chr22	25008940	25008942	263948
chr11	60912632	60912634	263949
chr1	213325688	213325690	263950
chr2	43101390	43101392	263951
chr16	85329567	85329569	263952
chr20	37135231	37135233	263953
chr3	113630047	113630049	263954
chr5	59056382	59056384	263955
chr2	170582190	170582192	263956
chr15	90594510	90594512	263957
chr7	150785165	150785167	263958
chr3	59017557	59017559	263959
chr6	157149109	157149111	263960
chr2	229407312	229407314	263961
chr20	46395120	46395122	263962
chr8	21103487	21103489	263963
chr5	139274706	139274708	263964
chr4	105588496	105588498	263965
chr16	12539410	12539412	263966
chr22	22906869	22906871	263967
chr1	48229457	48229459	263968
chr10	85790286	85790288	263969
chr19	53440908	53440910	263970
chr2	172080516	172080518	263971
chr18	3014764	3014766	263972
chr3	44395934	44395936	263973
chr9	113351167	113351169	263974
chr2	105827970	105827972	263975
chr2	182671209	182671211	263976
chr7	36356747	36356749	263977
chr1	230186081	230186083	263978
chr1	40919564	40919566	263979
chr9	125824287	125824289	263980
chr16	29074670	29074672	263981
chr6	111567068	111567070	263982
chr19	16719028	16719030	263983
chr7	44977939	44977941	263984
chr10	75720371	75720373	263985
chr2	232386921	232386923	263986
chr4	56261154	56261156	263987
chr15	49428931	49428933	263988
chr6	150965434	150965436	263989
chr3	123068573	123068575	263990
chr3	12924680	12924682	263991
chr10	118792826	118792828	263992
chr7	20219937	20219939	263993
chr12	630920	630922	263994
chr5	150557287	150557289	263995
chr2	236537794	236537796	263996
chr6	14473154	14473156	263997
chr7	129924812	129924814	263998
chr15	73974727	73974729	263999
chr11	102319111	102319113	264000
chr22	46129394	46129396	264001
chr4	64640657	64640659	264002
chr14	24395982	24395984	264003
chr7	102425203	102425205	264004
chr8	86341904	86341906	264005
chr4	42184630	42184632	264006
chr20	63918210	63918212	264007
chr8	126260596	126260598	264008
chr8	29885311	29885313	264009
chr4	17453044	17453046	264010
chr3	90691191	90691193	264011
chr16	67199735	67199737	264012
chr1	213762324	213762326	264013
chr5	68289098	68289100	264014
chr5	97097892	97097894	264015
chr18	55907997	55907999	264016
chr3	155665555	155665557	264017
chr22	20425847	20425849	264018
chr6	111534376	111534378	264019
chr9	134340636	134340638	264020
chr19	825051	825053	264021
chr14	51414536	51414538	264022
chr4	1035807	1035809	264023
chr17	82570017	82570019	264024
chr3	62144845	62144847	264025
chr11	35050949	35050951	264026
chr15	60844934	60844936	264027
chr3	187935686	187935688	264028
chr13	100842754	100842756	264029
chr7	20107699	20107701	264030
chr11	122799378	122799380	264031
chr13	32117875	32117877	264032
chr1	185183316	185183318	264033
chr4	153489147	153489149	264034
chr20	63262476	63262478	264035
chr13	76745701	76745703	264036
chr5	173766801	173766803	264037
chr14	92348398	92348400	264038
chr22	47154549	47154551	264039
chr2	127082233	127082235	264040
chr12	67777249	67777251	264041
chr7	55695114	55695116	264042
chr9	97921030	97921032	264043
chr16	31478157	31478159	264044
chr4	95505315	95505317	264045
chr1	158996440	158996442	264046
chrX	93868996	93868998	264047
chr6	42281821	42281823	264048
chr16	27724618	27724620	264049
chr1	200153418	200153420	264050
chr5	10505873	10505875	264051
chr14	71141285	71141287	264052
chr16	88929295	88929297	264053
chr9	92887444	92887446	264054
chr11	122727150	122727152	264055
chr9	68825911	68825913	264056
chr15	67168432	67168434	264057
chr3	151160889	151160891	264058
chr11	95641799	95641801	264059
chr1	14486507	14486509	264060
chr14	100733195	100733197	264061
chr1	7236420	7236422	264062
chr10	97129918	97129920	264063
chr6	43728178	43728180	264064
chr22	48095881	48095883	264065
chr8	140216815	140216817	264066
chr7	129947742	129947744	264067
chr19	36152637	36152639	264068
chr4	10725778	10725780	264069
chr20	62833105	62833107	264070
chr5	73751894	73751896	264071
chr1	146486633	146486635	264072
chr7	102440265	102440267	264073
chr1	214957610	214957612	264074
chr6	29910705	29910707	264075
chr17	62949401	62949403	264076
chr11	114220122	114220124	264077
chr4	26315468	26315470	264078
chr5	158560417	158560419	264079
chr11	45930245	45930247	264080
chr13	22948696	22948698	264081
chr14	106706324	106706326	264082
chr9	122227262	122227264	264083
chr22	25134596	25134598	264084
chr20	32131258	32131260	264085
chr11	36797988	36797990	264086
chr10	67974630	67974632	264087
chr8	28109846	28109848	264088
chr16	57388642	57388644	264089
chr15	40499938	40499940	264090
chr17	75554363	75554365	264091
chr1	2279292	2279294	264092
chr1	112165243	112165245	264093
chr8	70211962	70211964	264094
chr16	65719702	65719704	264095
chr5	66840793	66840795	264096
chr3	196598266	196598268	264097
chr9	86063227	86063229	264098
chr3	65954491	65954493	264099
chr21	44369294	44369296	264100
chr21	43494970	43494972	264101
chr1	120459739	120459741	264102
chr17	76529516	76529518	264103
chr6	4334317	4334319	264104
chr13	113929082	113929084	264105
chr2	78995867	78995869	264106
chr2	37376185	37376187	264107
chr7	143374825	143374827	264108
chr1	168520523	168520525	264109
chr1	19787155	19787157	264110
chr5	142241736	142241738	264111
chr2	63047788	63047790	264112
chr6	159835716	159835718	264113
chr11	25501971	25501973	264114
chr11	87353184	87353186	264115
chr7	129069042	129069044	264116
chrX	31747493	31747495	264117
chr19	10612602	10612604	264118
chr4	60974191	60974193	264119
chr3	95172879	95172881	264120
chr18	32424952	32424954	264121
chr10	9798811	9798813	264122
chr16	80039691	80039693	264123
chr20	49584295	49584297	264124
chr8	29521632	29521634	264125
chr12	49146151	49146153	264126
chr19	48317770	48317772	264127
chr3	14840246	14840248	264128
chr9	78023082	78023084	264129
chr21	38487006	38487008	264130
chr15	101188103	101188105	264131
chr4	105057507	105057509	264132
chr2	106553090	106553092	264133
chr9	136052595	136052597	264134
chr1	36458790	36458792	264135
chr1	228158645	228158647	264136
chr3	42237591	42237593	264137
chr6	2909215	2909217	264138
chrX	1505328	1505330	264139
chr6	125598600	125598602	264140
chr3	5140008	5140010	264141
chr4	53321450	53321452	264142
chr1	3155337	3155339	264143
chr9	15734515	15734517	264144
chr6	150990258	150990260	264145
chr8	132786365	132786367	264146
chr13	110527562	110527564	264147
chr1	159294535	159294537	264148
chr8	124726364	124726366	264149
chr19	10760782	10760784	264150
chr1	174875258	174875260	264151
chr5	74196323	74196325	264152
chr7	76445482	76445484	264153
chr13	113820978	113820980	264154
chr5	17302827	17302829	264155
chr3	129738385	129738387	264156
chr10	13266219	13266221	264157
chr11	117322486	117322488	264158
chr11	118922019	118922021	264159
chr9	134056483	134056485	264160
chr8	9094249	9094251	264161
chr4	168437975	168437977	264162
chr14	90971087	90971089	264163
chr10	69851943	69851945	264164
chr21	32597441	32597443	264165
chr6	116514277	116514279	264166
chr7	47806555	47806557	264167
chr6	16505469	16505471	264168
chr12	64734099	64734101	264169
chr15	51092845	51092847	264170
chr15	38438090	38438092	264171
chr22	29734073	29734075	264172
chr10	62049269	62049271	264173
chr2	6694683	6694685	264174
chr7	92698393	92698395	264175
chr6	167791798	167791800	264176
chr17	66663428	66663430	264177
chr12	19191050	19191052	264178
chr10	13765697	13765699	264179
chr9	93202471	93202473	264180
chr8	79818594	79818596	264181
chr3	43296481	43296483	264182
chr21	38913251	38913253	264183
chr3	149379722	149379724	264184
chr2	135914624	135914626	264185
chr17	80827335	80827337	264186
chr18	2953799	2953801	264187
chr5	67604076	67604078	264188
chr8	120779838	120779840	264189
chr3	57682472	57682474	264190
chr2	159157637	159157639	264191
chr5	10466901	10466903	264192
chr6	12718335	12718337	264193
chr10	99685958	99685960	264194
chr8	67393461	67393463	264195
chr7	131218790	131218792	264196
chr2	84040000	84040002	264197
chr13	90457588	90457590	264198
chr14	103741479	103741481	264199
chr17	5878247	5878249	264200
chr3	52571957	52571959	264201
chr12	104959156	104959158	264202
chr14	59772499	59772501	264203
chr5	140221774	140221776	264204
chr3	183642951	183642953	264205
chr17	31544438	31544440	264206
chr2	237093446	237093448	264207
chr17	58493699	58493701	264208
chr15	58520733	58520735	264209
chr17	18356794	18356796	264210
chr11	124294921	124294923	264211
chr2	10091271	10091273	264212
chr5	117258867	117258869	264213
chr9	9019338	9019340	264214
chr11	61095061	61095063	264215
chr4	38191595	38191597	264216
chr3	149300247	149300249	264217
chr7	2881182	2881184	264218
chr1	2279447	2279449	264219
chr6	166441739	166441741	264220
chr14	73633223	73633225	264221
chr1	47563359	47563361	264222
chr17	72719394	72719396	264223
chr11	18101251	18101253	264224
chr4	173508458	173508460	264225
chr17	45229281	45229283	264226
chr17	57365103	57365105	264227
chr13	59664401	59664403	264228
chr16	73036120	73036122	264229
chr3	123667792	123667794	264230
chr22	46378407	46378409	264231
chr3	119311603	119311605	264232
chr22	31917756	31917758	264233
chrX	1500146	1500148	264234
chr5	75096200	75096202	264235
chr11	68117092	68117094	264236
chr9	935548	935550	264237
chr5	69415680	69415682	264238
chr16	3062337	3062339	264239
chr5	168878760	168878762	264240
chr19	17523362	17523364	264241
chr7	148535465	148535467	264242
chrX	20413138	20413140	264243
chr22	31681260	31681262	264244
chr16	89357572	89357574	264245
chr3	119508327	119508329	264246
chr7	712004	712006	264247
chr14	49960144	49960146	264248
chr8	12765213	12765215	264249
chr5	175660012	175660014	264250
chr3	16637156	16637158	264251
chr19	6774100	6774102	264252
chr7	124865729	124865731	264253
chr14	35246925	35246927	264254
chr9	94654247	94654249	264255
chr2	46162647	46162649	264256
chr3	196598392	196598394	264257
chr13	75443064	75443066	264258
chr1	121522450	121522452	264259
chr9	81522083	81522085	264260
chr15	36586122	36586124	264261
chr14	22213357	22213359	264262
chr22	18032724	18032726	264263
chrX	69789112	69789114	264264
chr12	132955262	132955264	264265
chr17	80111141	80111143	264266
chr6	13383661	13383663	264267
chr1	119660678	119660680	264268
chr11	11877865	11877867	264269
chr1	80893414	80893416	264270
chr5	168353829	168353831	264271
chr10	102772464	102772466	264272
chr3	193071252	193071254	264273
chr7	77685060	77685062	264274
chr15	70856930	70856932	264275
chr13	21080216	21080218	264276
chr13	112682085	112682087	264277
chr12	94305795	94305797	264278
chr19	7835675	7835677	264279
chr7	149874834	149874836	264280
chr5	132823147	132823149	264281
chr1	116769373	116769375	264282
chr16	81610321	81610323	264283
chr3	156641704	156641706	264284
chr3	37475057	37475059	264285
chr10	26682123	26682125	264286
chr3	11570962	11570964	264287
chr8	15503960	15503962	264288
chr1	38934435	38934437	264289
chr2	190087616	190087618	264290
chr4	95129945	95129947	264291
chr18	13261938	13261940	264292
chr3	194271457	194271459	264293
chr7	27144078	27144080	264294
chr20	57708667	57708669	264295
chr2	42170865	42170867	264296
chr1	11815425	11815427	264297
chr7	158432259	158432261	264298
chr3	12471475	12471477	264299
chr3	17402252	17402254	264300
chr14	75220485	75220487	264301
chr13	112733970	112733972	264302
chr13	101322321	101322323	264303
chr16	27097896	27097898	264304
chr3	52463564	52463566	264305
chr22	44884355	44884357	264306
chr8	60816748	60816750	264307
chr1	23102728	23102730	264308
chr20	62512192	62512194	264309
chr1	7455033	7455035	264310
chr6	16431553	16431555	264311
chr12	104497695	104497697	264312
chr17	41404306	41404308	264313
chr1	115655111	115655113	264314
chr17	64411955	64411957	264315
chr12	10069228	10069230	264316
chr3	9170189	9170191	264317
chr4	152697022	152697024	264318
chr21	39966085	39966087	264319
chr1	107686258	107686260	264320
chr3	71792368	71792370	264321
chr12	42901680	42901682	264322
chr11	629311	629313	264323
chr9	34263236	34263238	264324
chr1	59107681	59107683	264325
chr10	28808350	28808352	264326
chr15	50260425	50260427	264327
chr4	168435128	168435130	264328
chr3	10143486	10143488	264329
chr19	45376686	45376688	264330
chr8	118056480	118056482	264331
chr12	14386250	14386252	264332
chr4	24796558	24796560	264333
chr5	159764613	159764615	264334
chr10	74465837	74465839	264335
chr8	116474885	116474887	264336
chr2	74526563	74526565	264337
chr1	235938924	235938926	264338
chr9	22005419	22005421	264339
chr21	45455853	45455855	264340
chr11	430546	430548	264341
chr18	63972145	63972147	264342
chr19	4368350	4368352	264343
chr20	7935352	7935354	264344
chr13	36884142	36884144	264345
chr5	171845443	171845445	264346
chr2	46370441	46370443	264347
chr6	116504126	116504128	264348
chr6	15595762	15595764	264349
chr8	141402532	141402534	264350
chr19	1097915	1097917	264351
chr14	99262931	99262933	264352
chr17	75036662	75036664	264353
chr7	5016138	5016140	264354
chr14	81412449	81412451	264355
chr15	69882015	69882017	264356
chr2	12057920	12057922	264357
chr9	17359669	17359671	264358
chr2	237433149	237433151	264359
chr18	2994792	2994794	264360
chr21	45640295	45640297	264361
chr9	4760209	4760211	264362
chr7	5528083	5528085	264363
chr15	27703893	27703895	264364
chr7	3147153	3147155	264365
chr10	73900221	73900223	264366
chr9	14320462	14320464	264367
chr1	15837503	15837505	264368
chr3	14806780	14806782	264369
chr12	87058674	87058676	264370
chr20	60055295	60055297	264371
chr1	226152062	226152064	264372
chr6	47401603	47401605	264373
chr3	131192897	131192899	264374
chr4	1035793	1035795	264375
chr17	882406	882408	264376
chr7	55699263	55699265	264377
chr22	44031187	44031189	264378
chr6	31496270	31496272	264379
chr18	23071874	23071876	264380
chr7	76608024	76608026	264381
chr2	60376548	60376550	264382
chr19	4283722	4283724	264383
chr3	82130066	82130068	264384
chr13	46347986	46347988	264385
chr20	24873459	24873461	264386
chr18	12118118	12118120	264387
chr6	157962547	157962549	264388
chr7	14687895	14687897	264389
chr6	53847032	53847034	264390
chr17	59373910	59373912	264391
chr1	109962039	109962041	264392
chr15	67531883	67531885	264393
chr1	26690430	26690432	264394
chr1	234145753	234145755	264395
chr8	127918145	127918147	264396
chr12	89968628	89968630	264397
chr16	46919250	46919252	264398
chr11	68137954	68137956	264399
chr2	8337044	8337046	264400
chr1	151848831	151848833	264401
chr13	45226191	45226193	264402
chr5	76469462	76469464	264403
chr13	41996264	41996266	264404
chr11	63528335	63528337	264405
chr22	23844696	23844698	264406
chr1	17168287	17168289	264407
chr20	5039377	5039379	264408
chr1	3135936	3135938	264409
chr12	6318623	6318625	264410
chr17	45241073	45241075	264411
chr15	50089725	50089727	264412
chr8	86093396	86093398	264413
chr1	84179581	84179583	264414
chr10	110359475	110359477	264415
chr18	44651640	44651642	264416
chr5	133345619	133345621	264417
chr1	23377768	23377770	264418
chr3	17039858	17039860	264419
chr7	47453208	47453210	264420
chr12	14252795	14252797	264421
chr6	42293670	42293672	264422
chr19	52569712	52569714	264423
chr1	39922506	39922508	264424
chr18	11622641	11622643	264425
chr3	177100887	177100889	264426
chr17	17176137	17176139	264427
chr10	119888975	119888977	264428
chr19	43350588	43350590	264429
chr19	10652783	10652785	264430
chr12	132406894	132406896	264431
chr12	128794717	128794719	264432
chr11	126468171	126468173	264433
chr1	10940059	10940061	264434
chr19	342739	342741	264435
chr17	81329312	81329314	264436
chr17	37833415	37833417	264437
chr7	82648320	82648322	264438
chr3	169870241	169870243	264439
chrX	125690119	125690121	264440
chr2	48694367	48694369	264441
chr7	143885058	143885060	264442
chr10	78913777	78913779	264443
chr13	97435901	97435903	264444
chr12	49808793	49808795	264445
chr5	52997561	52997563	264446
chr14	44697061	44697063	264447
chr18	77836355	77836357	264448
chr2	60351067	60351069	264449
chr15	94251729	94251731	264450
chr15	81300042	81300044	264451
chr1	151202327	151202329	264452
chr20	24930908	24930910	264453
chr12	113062321	113062323	264454
chr11	708028	708030	264455
chr15	91781115	91781117	264456
chr20	1490778	1490780	264457
chr16	75078186	75078188	264458
chr12	124685157	124685159	264459
chr1	207925338	207925340	264460
chr9	129343900	129343902	264461
chr22	35475618	35475620	264462
chr4	14117990	14117992	264463
chr11	67367242	67367244	264464
chr1	31658084	31658086	264465
chr14	38874064	38874066	264466
chr17	44906160	44906162	264467
chr4	59419041	59419043	264468
chr10	79245297	79245299	264469
chr20	40691614	40691616	264470
chr1	191717394	191717396	264471
chr8	55891307	55891309	264472
chr19	2260416	2260418	264473
chr6	3933577	3933579	264474
chr15	89825321	89825323	264475
chr8	21597812	21597814	264476
chr11	68344042	68344044	264477
chrX	96533117	96533119	264478
chr20	41380620	41380622	264479
chr17	69423942	69423944	264480
chr15	92886639	92886641	264481
chr1	198934231	198934233	264482
chr17	82878877	82878879	264483
chr20	48738658	48738660	264484
chr7	132673641	132673643	264485
chr7	84645068	84645070	264486
chr19	56134146	56134148	264487
chr5	140343007	140343009	264488
chr1	6026647	6026649	264489
chr6	44123010	44123012	264490
chr16	19119354	19119356	264491
chr1	159088097	159088099	264492
chr4	101699519	101699521	264493
chr1	89429154	89429156	264494
chr10	6382288	6382290	264495
chr4	146455953	146455955	264496
chr2	132462265	132462267	264497
chrX	82423115	82423117	264498
chr19	4543232	4543234	264499
chr6	166584233	166584235	264500
chr1	161705788	161705790	264501
chr3	43354137	43354139	264502
chr5	117409055	117409057	264503
chr10	127878653	127878655	264504
chr8	70548191	70548193	264505
chrX	76755746	76755748	264506
chr22	29804372	29804374	264507
chr1	96814135	96814137	264508
chr2	104803703	104803705	264509
chr5	91187681	91187683	264510
chr11	118176405	118176407	264511
chr3	188374138	188374140	264512
chr16	85078442	85078444	264513
chr3	151352360	151352362	264514
chr14	81323180	81323182	264515
chr1	248828974	248828976	264516
chr7	75616551	75616553	264517
chr4	114107995	114107997	264518
chr2	134137344	134137346	264519
chr4	3047978	3047980	264520
chr10	11684334	11684336	264521
chr2	234763339	234763341	264522
chr17	27323674	27323676	264523
chr9	21993582	21993584	264524
chr8	144271084	144271086	264525
chr16	75449232	75449234	264526
chr14	77586464	77586466	264527
chr4	75691487	75691489	264528
chrX	131127908	131127910	264529
chr8	92138553	92138555	264530
chr9	127417174	127417176	264531
chr14	30223762	30223764	264532
chr19	47302577	47302579	264533
chr1	31955852	31955854	264534
chr11	65209071	65209073	264535
chr5	169803717	169803719	264536
chr5	71834846	71834848	264537
chr19	1424392	1424394	264538
chr13	95373440	95373442	264539
chr1	58814622	58814624	264540
chr9	87556975	87556977	264541
chr1	115190151	115190153	264542
chr19	44654462	44654464	264543
chr6	71404059	71404061	264544
chr10	36185216	36185218	264545
chr9	124811228	124811230	264546
chr3	9133789	9133791	264547
chr1	211944946	211944948	264548
chr10	5861519	5861521	264549
chr8	63019365	63019367	264550
chr11	124210919	124210921	264551
chr18	24149625	24149627	264552
chr9	76097597	76097599	264553
chr16	31148433	31148435	264554
chr20	44029161	44029163	264555
chr15	66631187	66631189	264556
chr2	24785663	24785665	264557
chr17	75183491	75183493	264558
chr2	66446199	66446201	264559
chr8	89729488	89729490	264560
chr6	157100379	157100381	264561
chr2	208315746	208315748	264562
chr16	2005714	2005716	264563
chr3	17082186	17082188	264564
chr19	17830647	17830649	264565
chr3	37511648	37511650	264566
chr7	12643774	12643776	264567
chr6	106282526	106282528	264568
chrX	417767	417769	264569
chr14	100142813	100142815	264570
chr2	113198887	113198889	264571
chr19	15251532	15251534	264572
chr19	44946775	44946777	264573
chr12	50876671	50876673	264574
chr2	223051968	223051970	264575
chr20	53736361	53736363	264576
chr7	5497552	5497554	264577
chr7	98257737	98257739	264578
chr7	44005952	44005954	264579
chr11	7512564	7512566	264580
chr13	33642748	33642750	264581
chr5	114419006	114419008	264582
chr2	68670953	68670955	264583
chr10	48497528	48497530	264584
chr2	125181186	125181188	264585
chr22	29135521	29135523	264586
chr1	182290387	182290389	264587
chr1	154398185	154398187	264588
chr6	36079846	36079848	264589
chr2	159135977	159135979	264590
chr7	81391425	81391427	264591
chr20	11113121	11113123	264592
chr5	124881102	124881104	264593
chr13	95286038	95286040	264594
chr8	122619241	122619243	264595
chr5	126450907	126450909	264596
chr11	118293203	118293205	264597
chr2	72115497	72115499	264598
chr21	24663056	24663058	264599
chr13	27426584	27426586	264600
chr22	21862639	21862641	264601
chrX	13991736	13991738	264602
chr20	1315418	1315420	264603
chr5	136095899	136095901	264604
chr11	75476320	75476322	264605
chr7	43651723	43651725	264606
chr2	59058341	59058343	264607
chr13	88339538	88339540	264608
chr4	25470750	25470752	264609
chr3	4973390	4973392	264610
chr19	49780213	49780215	264611
chr10	39561343	39561345	264612
chr22	46845895	46845897	264613
chr8	100184594	100184596	264614
chr2	30273458	30273460	264615
chr16	67951666	67951668	264616
chr10	110924358	110924360	264617
chr1	162310621	162310623	264618
chr17	21531298	21531300	264619
chr4	183848872	183848874	264620
chr4	2689988	2689990	264621
chr6	85114487	85114489	264622
chr20	3811100	3811102	264623
chr5	177400287	177400289	264624
chr4	56821029	56821031	264625
chr13	27481996	27481998	264626
chr11	34192953	34192955	264627
chr16	75594708	75594710	264628
chr6	1911623	1911625	264629
chr2	191377970	191377972	264630
chr4	177313438	177313440	264631
chr19	681280	681282	264632
chrX	103899283	103899285	264633
chr3	8629803	8629805	264634
chr16	30130525	30130527	264635
chr13	39565858	39565860	264636
chr11	117972722	117972724	264637
chr1	3219065	3219067	264638
chr1	160887216	160887218	264639
chr20	37344694	37344696	264640
chr16	27383728	27383730	264641
chr19	2295033	2295035	264642
chr11	1577426	1577428	264643
chr5	90644257	90644259	264644
chr5	157828815	157828817	264645
chr1	54250140	54250142	264646
chr1	19815168	19815170	264647
chr16	85535570	85535572	264648
chr8	81201275	81201277	264649
chr5	14587287	14587289	264650
chr7	111091536	111091538	264651
chr1	115056675	115056677	264652
chr12	37311482	37311484	264653
chr21	34969133	34969135	264654
chr1	116987397	116987399	264655
chr2	6463445	6463447	264656
chr8	140542128	140542130	264657
chr14	89773719	89773721	264658
chr14	49946983	49946985	264659
chr10	13910076	13910078	264660
chr4	40265450	40265452	264661
chr17	2179149	2179151	264662
chr22	23457175	23457177	264663
chr2	96319349	96319351	264664
chr1	62284113	62284115	264665
chr3	6089122	6089124	264666
chr3	23406801	23406803	264667
chr1	154149123	154149125	264668
chr6	169920511	169920513	264669
chr11	834622	834624	264670
chr3	126224667	126224669	264671
chr9	2832662	2832664	264672
chr17	70315538	70315540	264673
chr17	17810548	17810550	264674
chr4	140921386	140921388	264675
chr20	49771332	49771334	264676
chr8	23383948	23383950	264677
chr5	174705038	174705040	264678
chr2	15462715	15462717	264679
chr7	28520184	28520186	264680
chr3	125121876	125121878	264681
chr11	126391441	126391443	264682
chr1	185804744	185804746	264683
chr8	24840759	24840761	264684
chr2	16227257	16227259	264685
chr21	26140320	26140322	264686
chr1	200363283	200363285	264687
chr22	32654148	32654150	264688
chr16	3017672	3017674	264689
chr21	34998352	34998354	264690
chr20	8144864	8144866	264691
chr1	184806626	184806628	264692
chr9	2786647	2786649	264693
chr8	29116916	29116918	264694
chr10	96452996	96452998	264695
chr12	119259929	119259931	264696
chr19	31109609	31109611	264697
chr15	55728116	55728118	264698
chr8	48581589	48581591	264699
chrX	15911767	15911769	264700
chr19	13036417	13036419	264701
chr5	135851829	135851831	264702
chr2	200765679	200765681	264703
chr10	13717828	13717830	264704
chr3	190927464	190927466	264705
chr4	85418700	85418702	264706
chr17	2137499	2137501	264707
chr10	74736141	74736143	264708
chr2	191845536	191845538	264709
chr16	81755924	81755926	264710
chr9	96169775	96169777	264711
chr15	55562626	55562628	264712
chr17	78723645	78723647	264713
chr2	60944740	60944742	264714
chr19	40312740	40312742	264715
chr2	1721009	1721011	264716
chr19	864982	864984	264717
chr6	31901187	31901189	264718
chr22	29202065	29202067	264719
chr8	19644633	19644635	264720
chr8	485957	485959	264721
chr5	173834579	173834581	264722
chr1	146792814	146792816	264723
chr20	50041391	50041393	264724
chr10	77386945	77386947	264725
chr8	100171936	100171938	264726
chr1	203063558	203063560	264727
chr16	90053761	90053763	264728
chr17	61336384	61336386	264729
chr6	107418834	107418836	264730
chr6	168384823	168384825	264731
chr1	154714824	154714826	264732
chr1	156898387	156898389	264733
chr13	17368082	17368084	264734
chr11	119268712	119268714	264735
chr10	85514379	85514381	264736
chr9	136821211	136821213	264737
chr16	85936080	85936082	264738
chr7	62523883	62523885	264739
chr2	32083031	32083033	264740
chr18	31634571	31634573	264741
chr9	36163572	36163574	264742
chr10	80469067	80469069	264743
chr19	55253389	55253391	264744
chr17	78125061	78125063	264745
chr17	59843950	59843952	264746
chr1	94706333	94706335	264747
chr10	96272868	96272870	264748
chr2	123910393	123910395	264749
chr11	127371355	127371357	264750
chr20	32779271	32779273	264751
chr11	126092052	126092054	264752
chr1	15258942	15258944	264753
chr16	9422852	9422854	264754
chr10	132502837	132502839	264755
chr4	3323157	3323159	264756
chr4	87122428	87122430	264757
chr12	4243709	4243711	264758
chr8	97628032	97628034	264759
chr15	100922907	100922909	264760
chr5	173649828	173649830	264761
chr1	2272201	2272203	264762
chr19	52719396	52719398	264763
chr2	43520276	43520278	264764
chr5	54639610	54639612	264765
chr19	1400442	1400444	264766
chr1	223713484	223713486	264767
chr14	103513379	103513381	264768
chr17	1201289	1201291	264769
chr13	109667927	109667929	264770
chr20	1418713	1418715	264771
chr14	105478258	105478260	264772
chr6	30684521	30684523	264773
chr16	66490583	66490585	264774
chr5	56692524	56692526	264775
chr9	36091064	36091066	264776
chr2	132456837	132456839	264777
chr10	8058797	8058799	264778
chr7	48090283	48090285	264779
chr22	45317692	45317694	264780
chr17	62641363	62641365	264781
chr3	57307158	57307160	264782
chr13	30088822	30088824	264783
chr12	101439459	101439461	264784
chr18	54306036	54306038	264785
chr7	21566322	21566324	264786
chr12	71782380	71782382	264787
chr3	8923072	8923074	264788
chr10	24742954	24742956	264789
chr19	44752824	44752826	264790
chrX	86572584	86572586	264791
chr5	135070123	135070125	264792
chr10	99994567	99994569	264793
chr12	49825135	49825137	264794
chr6	119076720	119076722	264795
chr3	32429744	32429746	264796
chr19	3056325	3056327	264797
chr15	70460165	70460167	264798
chr1	27884974	27884976	264799
chr15	94205570	94205572	264800
chr9	129623641	129623643	264801
chr9	94953025	94953027	264802
chr17	48550611	48550613	264803
chrX	14582877	14582879	264804
chr14	100068070	100068072	264805
chr9	7157010	7157012	264806
chr12	105223210	105223212	264807
chr6	39277619	39277621	264808
chr10	30510729	30510731	264809
chr5	142784081	142784083	264810
chr10	26716563	26716565	264811
chr10	79243296	79243298	264812
chr3	187829234	187829236	264813
chr6	50850511	50850513	264814
chr9	137434863	137434865	264815
chr1	91734977	91734979	264816
chr3	168051710	168051712	264817
chr11	47539854	47539856	264818
chr17	2905463	2905465	264819
chr6	167761003	167761005	264820
chr9	27444400	27444402	264821
chr11	114220113	114220115	264822
chr1	2855697	2855699	264823
chr2	211746791	211746793	264824
chr18	74797209	74797211	264825
chr6	32655195	32655197	264826
chr10	29630865	29630867	264827
chr17	29112943	29112945	264828
chr12	1790867	1790869	264829
chr1	2584203	2584205	264830
chr12	113240584	113240586	264831
chr16	30994624	30994626	264832
chr11	834218	834220	264833
chr2	66445998	66446000	264834
chr4	150135549	150135551	264835
chr17	46139744	46139746	264836
chr1	17731049	17731051	264837
chr7	78462648	78462650	264838
chr6	37137110	37137112	264839
chr7	128735649	128735651	264840
chr5	125198812	125198814	264841
chr10	52443885	52443887	264842
chr16	7405439	7405441	264843
chr1	208834580	208834582	264844
chr2	218273235	218273237	264845
chr9	126207524	126207526	264846
chr16	86740994	86740996	264847
chr14	105880183	105880185	264848
chr9	89999397	89999399	264849
chr19	5091397	5091399	264850
chr1	37486412	37486414	264851
chr2	238138678	238138680	264852
chr22	42671542	42671544	264853
chr6	145139559	145139561	264854
chr3	49132373	49132375	264855
chr6	143647885	143647887	264856
chr18	10141186	10141188	264857
chr5	140251922	140251924	264858
chr17	81428032	81428034	264859
chr1	41739429	41739431	264860
chr18	13470806	13470808	264861
chr3	194111792	194111794	264862
chr13	67543548	67543550	264863
chr2	190790011	190790013	264864
chr21	42304702	42304704	264865
chr17	77320079	77320081	264866
chr2	130370589	130370591	264867
chr5	60107304	60107306	264868
chr1	23607248	23607250	264869
chr3	63934975	63934977	264870
chr7	29240823	29240825	264871
chr5	180085190	180085192	264872
chr7	50303410	50303412	264873
chr10	124657928	124657930	264874
chr15	55265661	55265663	264875
chr2	232386756	232386758	264876
chr19	10968447	10968449	264877
chr12	82880860	82880862	264878
chr1	1158553	1158555	264879
chr22	37378799	37378801	264880
chr19	39006619	39006621	264881
chr7	51344683	51344685	264882
chr1	160709166	160709168	264883
chr2	236967983	236967985	264884
chr10	51053815	51053817	264885
chr9	134372065	134372067	264886
chr6	167751671	167751673	264887
chr14	34166040	34166042	264888
chr3	72279766	72279768	264889
chr12	25273487	25273489	264890
chr19	21658992	21658994	264891
chr1	58149524	58149526	264892
chr18	70358271	70358273	264893
chr19	3428340	3428342	264894
chr8	1225129	1225131	264895
chr1	115228994	115228996	264896
chr8	56844520	56844522	264897
chr3	188158181	188158183	264898
chr2	144389566	144389568	264899
chr17	49746767	49746769	264900
chr7	13056207	13056209	264901
chr10	63838774	63838776	264902
chr5	1106136	1106138	264903
chr19	47386798	47386800	264904
chr14	21038816	21038818	264905
chr5	125720047	125720049	264906
chr14	64645653	64645655	264907
chr22	36334547	36334549	264908
chr13	114064823	114064825	264909
chr2	97549719	97549721	264910
chr14	81743204	81743206	264911
chr16	59976637	59976639	264912
chr6	145732765	145732767	264913
chrX	116140500	116140502	264914
chr11	128472917	128472919	264915
chr9	134262929	134262931	264916
chr2	106576371	106576373	264917
chr22	33299816	33299818	264918
chr20	51024351	51024353	264919
chr11	124577921	124577923	264920
chr19	17082355	17082357	264921
chr2	205707264	205707266	264922
chr7	133558139	133558141	264923
chr6	165910819	165910821	264924
chr1	27590151	27590153	264925
chr6	5205990	5205992	264926
chr3	18573316	18573318	264927
chr10	27857916	27857918	264928
chr8	102978909	102978911	264929
chr21	15140847	15140849	264930
chr8	127478893	127478895	264931
chr12	52283250	52283252	264932
chr2	219449042	219449044	264933
chr1	30675894	30675896	264934
chr14	30474290	30474292	264935
chr2	38159887	38159889	264936
chr1	169061273	169061275	264937
chr6	41723576	41723578	264938
chr19	1948990	1948992	264939
chr15	96238066	96238068	264940
chr1	155166700	155166702	264941
chr3	13112349	13112351	264942
chr2	47752951	47752953	264943
chr10	78062438	78062440	264944
chr10	7596342	7596344	264945
chr4	1200706	1200708	264946
chr5	72669178	72669180	264947
chr1	238006529	238006531	264948
chr1	143904443	143904445	264949
chr9	69474866	69474868	264950
chr8	13406150	13406152	264951
chr11	44716626	44716628	264952
chr12	94099839	94099841	264953
chr4	2690000	2690002	264954
chr19	11195236	11195238	264955
chr22	39368498	39368500	264956
chr4	6856211	6856213	264957
chr1	154408228	154408230	264958
chr19	17836749	17836751	264959
chr13	48574227	48574229	264960
chr12	6773874	6773876	264961
chr11	61142859	61142861	264962
chr17	20288938	20288940	264963
chr18	58887709	58887711	264964
chr5	78715137	78715139	264965
chr10	48471352	48471354	264966
chr7	158837069	158837071	264967
chrX	150516700	150516702	264968
chr21	38984523	38984525	264969
chr15	74928626	74928628	264970
chr16	54489390	54489392	264971
chr10	13346523	13346525	264972
chr6	90173669	90173671	264973
chr6	167241742	167241744	264974
chr18	77006978	77006980	264975
chr5	172110967	172110969	264976
chr9	34623842	34623844	264977
chr2	206335619	206335621	264978
chr10	89637313	89637315	264979
chr5	143484755	143484757	264980
chr16	17343805	17343807	264981
chr17	33572268	33572270	264982
chr16	87974501	87974503	264983
chr4	76301921	76301923	264984
chr12	111435338	111435340	264985
chr19	5073434	5073436	264986
chr1	155236629	155236631	264987
chr6	106739703	106739705	264988
chr14	75335764	75335766	264989
chr5	88813439	88813441	264990
chr4	153556008	153556010	264991
chr7	74060006	74060008	264992
chr13	99420340	99420342	264993
chr9	76270150	76270152	264994
chr3	187026090	187026092	264995
chr5	76176246	76176248	264996
chr11	113363644	113363646	264997
chr11	33793042	33793044	264998
chr17	59423581	59423583	264999
chr19	3025266	3025268	265000
chr20	25258595	25258597	265001
chr14	84230502	84230504	265002
chr17	48564197	48564199	265003
chr11	18507244	18507246	265004
chr5	150137594	150137596	265005
chr8	95165297	95165299	265006
chr12	58335213	58335215	265007
chr6	34709672	34709674	265008
chr4	54819363	54819365	265009
chr10	4997141	4997143	265010
chr17	55086663	55086665	265011
chr14	97977946	97977948	265012
chr11	86578092	86578094	265013
chr11	2274537	2274539	265014
chr1	155892018	155892020	265015
chr2	125085843	125085845	265016
chr13	59357835	59357837	265017
chr17	58277479	58277481	265018
chr8	96449028	96449030	265019
chr3	149621454	149621456	265020
chr2	120275154	120275156	265021
chr19	2325381	2325383	265022
chr17	77390050	77390052	265023
chr4	10092694	10092696	265024
chr11	76505638	76505640	265025
chr12	104648920	104648922	265026
chr7	916720	916722	265027
chr8	60619807	60619809	265028
chr17	47716268	47716270	265029
chr7	333773	333775	265030
chr2	48453021	48453023	265031
chr8	19437122	19437124	265032
chr6	149729944	149729946	265033
chr7	3109264	3109266	265034
chr1	114338756	114338758	265035
chr1	115654686	115654688	265036
chr11	47573047	47573049	265037
chr19	4878652	4878654	265038
chr18	23238882	23238884	265039
chr9	97382217	97382219	265040
chr3	195811908	195811910	265041
chr2	46534483	46534485	265042
chr3	45732498	45732500	265043
chr16	31504414	31504416	265044
chr20	63457124	63457126	265045
chr11	112321627	112321629	265046
chr5	172437799	172437801	265047
chr14	103657775	103657777	265048
chr19	17327738	17327740	265049
chr15	30065308	30065310	265050
chr11	124751778	124751780	265051
chr17	50863427	50863429	265052
chr3	186152765	186152767	265053
chrX	15682994	15682996	265054
chr11	120212733	120212735	265055
chr8	129683674	129683676	265056
chr10	95234745	95234747	265057
chr10	5596312	5596314	265058
chr8	141399449	141399451	265059
chr22	46582734	46582736	265060
chr8	133001671	133001673	265061
chr21	33463285	33463287	265062
chr10	120693022	120693024	265063
chr7	100546167	100546169	265064
chr4	112280497	112280499	265065
chr8	106093000	106093002	265066
chr17	45500801	45500803	265067
chr7	73826469	73826471	265068
chr14	104625008	104625010	265069
chr22	24693782	24693784	265070
chr17	17700379	17700381	265071
chr17	80071253	80071255	265072
chr14	72451778	72451780	265073
chr7	91327015	91327017	265074
chr10	127120320	127120322	265075
chr11	47287820	47287822	265076
chr7	74272273	74272275	265077
chr17	77405435	77405437	265078
chr6	166463217	166463219	265079
chr11	64566637	64566639	265080
chr12	508363	508365	265081
chr7	44963222	44963224	265082
chr17	73362493	73362495	265083
chr16	72203575	72203577	265084
chr4	8201872	8201874	265085
chr4	67277293	67277295	265086
chr8	103004580	103004582	265087
chr12	41931852	41931854	265088
chr11	71465527	71465529	265089
chr17	78158704	78158706	265090
chr3	30614458	30614460	265091
chr12	92470013	92470015	265092
chr2	99710945	99710947	265093
chr14	68649957	68649959	265094
chr19	12913127	12913129	265095
chr8	59077355	59077357	265096
chr21	45455901	45455903	265097
chr20	51494647	51494649	265098
chr4	70773389	70773391	265099
chr5	79455873	79455875	265100
chr4	150091901	150091903	265101
chr10	124036436	124036438	265102
chr15	77506391	77506393	265103
chr2	237614268	237614270	265104
chr1	15407342	15407344	265105
chr11	78230256	78230258	265106
chr11	122664946	122664948	265107
chr19	47389199	47389201	265108
chr10	132412076	132412078	265109
chr21	46437249	46437251	265110
chr12	11734917	11734919	265111
chr6	124721259	124721261	265112
chr1	67687768	67687770	265113
chr11	33893020	33893022	265114
chr1	237981525	237981527	265115
chr8	122970095	122970097	265116
chr11	62444172	62444174	265117
chr5	116361516	116361518	265118
chr17	15440460	15440462	265119
chr1	113976877	113976879	265120
chr1	9284309	9284311	265121
chr9	135281986	135281988	265122
chr4	6271774	6271776	265123
chr7	24643128	24643130	265124
chr9	110234795	110234797	265125
chr6	72760482	72760484	265126
chr16	85617015	85617017	265127
chr19	7410313	7410315	265128
chr5	6775710	6775712	265129
chr12	93138315	93138317	265130
chr6	44558348	44558350	265131
chr6	42104717	42104719	265132
chr1	51214729	51214731	265133
chr21	42557133	42557135	265134
chr3	61158400	61158402	265135
chr7	100868210	100868212	265136
chr7	50869673	50869675	265137
chr8	99225086	99225088	265138
chr11	34653890	34653892	265139
chr15	100597320	100597322	265140
chr4	2652907	2652909	265141
chr2	70832100	70832102	265142
chr1	1239993	1239995	265143
chr3	225939	225941	265144
chr11	78162228	78162230	265145
chr11	37450840	37450842	265146
chr2	240965447	240965449	265147
chr12	69927195	69927197	265148
chr10	33570652	33570654	265149
chr16	49023220	49023222	265150
chr3	196554666	196554668	265151
chr19	941044	941046	265152
chr21	25717535	25717537	265153
chr10	95309197	95309199	265154
chr10	11286657	11286659	265155
chrX	74228008	74228010	265156
chr4	75429558	75429560	265157
chr3	166827013	166827015	265158
chr3	69327372	69327374	265159
chr19	44737688	44737690	265160
chr16	12034298	12034300	265161
chr11	111417770	111417772	265162
chr3	183779930	183779932	265163
chr11	61008603	61008605	265164
chr22	34938409	34938411	265165
chr13	113820910	113820912	265166
chr1	27635320	27635322	265167
chr4	26056485	26056487	265168
chr6	6943081	6943083	265169
chr5	57053934	57053936	265170
chr21	28729597	28729599	265171
chr1	105632382	105632384	265172
chr15	60396748	60396750	265173
chr4	8219373	8219375	265174
chr9	19295458	19295460	265175
chr9	37665633	37665635	265176
chr16	2035581	2035583	265177
chr1	19391315	19391317	265178
chr5	171520886	171520888	265179
chr1	31558025	31558027	265180
chr17	82161228	82161230	265181
chr3	188514637	188514639	265182
chr3	42032375	42032377	265183
chr9	73155455	73155457	265184
chr2	207227299	207227301	265185
chr8	127109990	127109992	265186
chr14	73228222	73228224	265187
chr13	67804439	67804441	265188
chr10	29104919	29104921	265189
chr1	231369779	231369781	265190
chr19	4059923	4059925	265191
chr1	3543616	3543618	265192
chr3	157129708	157129710	265193
chr15	62350730	62350732	265194
chr7	157401874	157401876	265195
chr5	71388268	71388270	265196
chr2	20715301	20715303	265197
chr17	9207074	9207076	265198
chr11	13341185	13341187	265199
chr17	12989288	12989290	265200
chr17	45425764	45425766	265201
chr20	63950116	63950118	265202
chr7	101356184	101356186	265203
chr1	15083863	15083865	265204
chr11	117842377	117842379	265205
chr1	182186592	182186594	265206
chr3	46957305	46957307	265207
chr3	184562890	184562892	265208
chr8	37698503	37698505	265209
chr17	81576852	81576854	265210
chr16	88769947	88769949	265211
chr8	29373084	29373086	265212
chr7	64520809	64520811	265213
chr12	13536638	13536640	265214
chr16	14501369	14501371	265215
chr15	64985629	64985631	265216
chr2	202750855	202750857	265217
chr3	102176918	102176920	265218
chr7	39080060	39080062	265219
chr12	114672046	114672048	265220
chr7	38288776	38288778	265221
chr14	81474319	81474321	265222
chr2	26610055	26610057	265223
chr3	87273143	87273145	265224
chr1	246547276	246547278	265225
chr7	140982210	140982212	265226
chr7	120858674	120858676	265227
chr17	79988154	79988156	265228
chr1	148360256	148360258	265229
chr7	36095119	36095121	265230
chr1	167158610	167158612	265231
chr12	26318825	26318827	265232
chr11	121473343	121473345	265233
chr21	38476866	38476868	265234
chr11	69648014	69648016	265235
chr13	114068164	114068166	265236
chr8	51647240	51647242	265237
chr6	108000918	108000920	265238
chr2	74875547	74875549	265239
chr20	33675192	33675194	265240
chr2	121289165	121289167	265241
chr7	587981	587983	265242
chr16	29263362	29263364	265243
chr7	5721559	5721561	265244
chr15	76537696	76537698	265245
chr1	157994878	157994880	265246
chr12	52208152	52208154	265247
chr16	79233969	79233971	265248
chr9	101017329	101017331	265249
chr17	20206716	20206718	265250
chr19	50510433	50510435	265251
chr6	153267574	153267576	265252
chr11	117045209	117045211	265253
chrX	12755429	12755431	265254
chr9	131677192	131677194	265255
chr6	3403575	3403577	265256
chr8	54744294	54744296	265257
chr6	6800687	6800689	265258
chr17	46944950	46944952	265259
chr1	3186769	3186771	265260
chr3	44870696	44870698	265261
chr22	24432513	24432515	265262
chr10	27483734	27483736	265263
chr20	48713096	48713098	265264
chr7	32816620	32816622	265265
chr4	169974358	169974360	265266
chr1	234671199	234671201	265267
chr8	9439638	9439640	265268
chr21	42449466	42449468	265269
chr1	211531962	211531964	265270
chr7	24228279	24228281	265271
chr2	10044566	10044568	265272
chr1	149937063	149937065	265273
chr8	131000623	131000625	265274
chr13	49309159	49309161	265275
chr12	127513735	127513737	265276
chr3	4704758	4704760	265277
chr10	61965391	61965393	265278
chr2	101251893	101251895	265279
chr2	229129935	229129937	265280
chr19	13002023	13002025	265281
chr1	238270586	238270588	265282
chr15	64992051	64992053	265283
chr10	59818016	59818018	265284
chr1	247416231	247416233	265285
chr6	14841835	14841837	265286
chr22	36969897	36969899	265287
chr1	201749191	201749193	265288
chr16	56183877	56183879	265289
chr11	118888057	118888059	265290
chr3	12924655	12924657	265291
chr13	98407538	98407540	265292
chr4	169070992	169070994	265293
chr20	50140225	50140227	265294
chr2	15472277	15472279	265295
chr14	91142673	91142675	265296
chr19	34825089	34825091	265297
chr8	125604904	125604906	265298
chr4	158156061	158156063	265299
chr13	24263827	24263829	265300
chr8	92138555	92138557	265301
chr3	72258986	72258988	265302
chr1	116819179	116819181	265303
chr3	45616437	45616439	265304
chr12	89707190	89707192	265305
chr10	44967788	44967790	265306
chr7	43651733	43651735	265307
chr1	9272904	9272906	265308
chr20	58270882	58270884	265309
chr11	22703136	22703138	265310
chr12	6093512	6093514	265311
chr8	22746079	22746081	265312
chr1	226128155	226128157	265313
chr3	76840336	76840338	265314
chr11	57363416	57363418	265315
chr7	27872502	27872504	265316
chr6	154760028	154760030	265317
chr4	109647554	109647556	265318
chr13	71589319	71589321	265319
chr18	9782756	9782758	265320
chr7	41035805	41035807	265321
chr7	140315749	140315751	265322
chr6	158003199	158003201	265323
chr15	97684712	97684714	265324
chr11	62561076	62561078	265325
chr15	79577643	79577645	265326
chr11	65442983	65442985	265327
chr19	1967335	1967337	265328
chr16	10866133	10866135	265329
chr1	184153293	184153295	265330
chr3	125120638	125120640	265331
chr1	95951390	95951392	265332
chr22	43155946	43155948	265333
chr8	17907643	17907645	265334
chr16	17371613	17371615	265335
chr14	100678018	100678020	265336
chr6	136415564	136415566	265337
chr4	6988212	6988214	265338
chr1	175124233	175124235	265339
chr4	169438247	169438249	265340
chr22	38942088	38942090	265341
chr16	57528663	57528665	265342
chr6	52183282	52183284	265343
chr3	110180818	110180820	265344
chr15	60569136	60569138	265345
chr16	29618444	29618446	265346
chr4	28062371	28062373	265347
chr7	20230325	20230327	265348
chr1	161773867	161773869	265349
chr4	26402997	26402999	265350
chr2	223052201	223052203	265351
chr6	15951434	15951436	265352
chr17	21275144	21275146	265353
chr19	47370289	47370291	265354
chr22	46734942	46734944	265355
chr14	99715836	99715838	265356
chrX	151555562	151555564	265357
chr12	70593691	70593693	265358
chr1	39965261	39965263	265359
chr13	51942283	51942285	265360
chr15	64992449	64992451	265361
chr7	376346	376348	265362
chr11	11537734	11537736	265363
chr17	17722522	17722524	265364
chr15	50104930	50104932	265365
chr3	9184031	9184033	265366
chr2	226473732	226473734	265367
chr16	21242992	21242994	265368
chr7	831490	831492	265369
chr5	176899700	176899702	265370
chr13	68064254	68064256	265371
chr12	31960914	31960916	265372
chr6	160862150	160862152	265373
chr12	104668649	104668651	265374
chr16	4090035	4090037	265375
chr22	26671883	26671885	265376
chr3	108127437	108127439	265377
chr14	94850747	94850749	265378
chr16	331951	331953	265379
chr18	77829612	77829614	265380
chr10	12333774	12333776	265381
chr1	35387172	35387174	265382
chr13	49810163	49810165	265383
chr3	30658563	30658565	265384
chr7	67382683	67382685	265385
chr1	94768282	94768284	265386
chr17	43790916	43790918	265387
chr20	20953836	20953838	265388
chr17	61145106	61145108	265389
chr3	87997512	87997514	265390
chr9	106753291	106753293	265391
chr9	81002399	81002401	265392
chr19	48661382	48661384	265393
chr6	139126443	139126445	265394
chr9	124392454	124392456	265395
chr1	77847493	77847495	265396
chr12	57518682	57518684	265397
chr10	50124925	50124927	265398
chr17	77836715	77836717	265399
chr18	57002574	57002576	265400
chr4	173210335	173210337	265401
chr11	114083115	114083117	265402
chr17	48559838	48559840	265403
chr6	106730848	106730850	265404
chr5	123920134	123920136	265405
chr11	118997046	118997048	265406
chr21	34203045	34203047	265407
chr4	6024828	6024830	265408
chr1	201014144	201014146	265409
chr21	41885621	41885623	265410
chrX	30690572	30690574	265411
chr9	18393974	18393976	265412
chr2	64137837	64137839	265413
chr3	195597737	195597739	265414
chr9	92757121	92757123	265415
chr19	46625550	46625552	265416
chr9	124469608	124469610	265417
chr14	96747008	96747010	265418
chr7	142384981	142384983	265419
chrX	122655391	122655393	265420
chr17	82640128	82640130	265421
chr16	14636803	14636805	265422
chr8	96444259	96444261	265423
chr1	167602990	167602992	265424
chr18	9758921	9758923	265425
chr14	69665213	69665215	265426
chr12	121160064	121160066	265427
chr10	30700688	30700690	265428
chr8	143370811	143370813	265429
chr22	17768186	17768188	265430
chr11	48005307	48005309	265431
chr8	38866119	38866121	265432
chr5	3299126	3299128	265433
chr7	69256830	69256832	265434
chr15	86628253	86628255	265435
chr20	16175587	16175589	265436
chr20	46810158	46810160	265437
chr5	172892329	172892331	265438
chr3	54356665	54356667	265439
chr17	75549542	75549544	265440
chr14	75536096	75536098	265441
chr8	3751139	3751141	265442
chr6	6661769	6661771	265443
chr9	127133470	127133472	265444
chr13	41463185	41463187	265445
chr11	32021015	32021017	265446
chr11	46299277	46299279	265447
chr3	2851588	2851590	265448
chr5	1162036	1162038	265449
chr4	135173438	135173440	265450
chr1	25771678	25771680	265451
chr19	55460221	55460223	265452
chr6	29956540	29956542	265453
chr11	18617935	18617937	265454
chrX	138345388	138345390	265455
chr7	146635753	146635755	265456
chr17	65139611	65139613	265457
chr12	95635348	95635350	265458
chr18	23523966	23523968	265459
chr5	153280673	153280675	265460
chr8	135481907	135481909	265461
chr2	238286840	238286842	265462
chr10	793668	793670	265463
chr9	131657154	131657156	265464
chr13	106491631	106491633	265465
chr16	46757474	46757476	265466
chr20	32205214	32205216	265467
chr7	1538261	1538263	265468
chr12	94571280	94571282	265469
chr20	25462062	25462064	265470
chr10	114334054	114334056	265471
chr14	30635838	30635840	265472
chr3	178063216	178063218	265473
chr19	10023064	10023066	265474
chr10	123496587	123496589	265475
chr18	9828859	9828861	265476
chr16	16761270	16761272	265477
chr17	17090790	17090792	265478
chr18	49017206	49017208	265479
chr8	98166036	98166038	265480
chr6	110345405	110345407	265481
chr3	11137232	11137234	265482
chr17	46985077	46985079	265483
chr9	123386466	123386468	265484
chr16	86879004	86879006	265485
chr22	46064063	46064065	265486
chr9	17452463	17452465	265487
chr21	38289873	38289875	265488
chr10	119722389	119722391	265489
chr18	24021013	24021015	265490
chr8	32567809	32567811	265491
chr11	110068629	110068631	265492
chr1	89429336	89429338	265493
chr11	130824625	130824627	265494
chr1	151057878	151057880	265495
chr1	54454039	54454041	265496
chr7	5478282	5478284	265497
chr19	46494537	46494539	265498
chr9	135887789	135887791	265499
chr10	49363123	49363125	265500
chr6	156396727	156396729	265501
chr11	116932768	116932770	265502
chr18	77053464	77053466	265503
chr22	17777574	17777576	265504
chr7	1457373	1457375	265505
chr16	21360079	21360081	265506
chr7	145559255	145559257	265507
chr13	98717471	98717473	265508
chr17	4510064	4510066	265509
chr1	21570431	21570433	265510
chr20	23584275	23584277	265511
chr22	37751815	37751817	265512
chr5	52784824	52784826	265513
chr11	43755932	43755934	265514
chr12	116381632	116381634	265515
chr8	12455515	12455517	265516
chr6	105675785	105675787	265517
chr1	154716114	154716116	265518
chr21	44338246	44338248	265519
chr4	150061717	150061719	265520
chr12	53051796	53051798	265521
chr19	14675992	14675994	265522
chr3	9006292	9006294	265523
chr17	68867946	68867948	265524
chr5	168368147	168368149	265525
chr20	45359240	45359242	265526
chr20	55704606	55704608	265527
chr7	47520828	47520830	265528
chr1	224770510	224770512	265529
chr22	22928737	22928739	265530
chr10	99864102	99864104	265531
chr19	38305220	38305222	265532
chr10	23871700	23871702	265533
chr5	141909595	141909597	265534
chr11	1732676	1732678	265535
chr14	76260755	76260757	265536
chr17	7929410	7929412	265537
chr17	63931291	63931293	265538
chr12	105039827	105039829	265539
chr21	46217845	46217847	265540
chr15	100958824	100958826	265541
chr10	109825876	109825878	265542
chr9	133025574	133025576	265543
chr9	76798806	76798808	265544
chr15	79190727	79190729	265545
chr5	92824319	92824321	265546
chrX	46734380	46734382	265547
chr9	105171851	105171853	265548
chr15	92667536	92667538	265549
chr6	42140455	42140457	265550
chr12	26895262	26895264	265551
chr8	6361492	6361494	265552
chr10	72217039	72217041	265553
chr20	10040368	10040370	265554
chr13	20512114	20512116	265555
chr11	27043458	27043460	265556
chr19	45396336	45396338	265557
chr16	89357569	89357571	265558
chr3	81847200	81847202	265559
chr10	21135024	21135026	265560
chr3	53169094	53169096	265561
chr10	50586747	50586749	265562
chr22	24285472	24285474	265563
chr1	41739094	41739096	265564
chr5	168288611	168288613	265565
chr2	221448992	221448994	265566
chr15	94287609	94287611	265567
chr19	3150232	3150234	265568
chr20	58896018	58896020	265569
chr7	50350607	50350609	265570
chr6	79375327	79375329	265571
chr2	149601704	149601706	265572
chr12	11147406	11147408	265573
chr10	129704033	129704035	265574
chr18	7946075	7946077	265575
chrX	140216459	140216461	265576
chr11	68036828	68036830	265577
chr9	9968772	9968774	265578
chr12	107143645	107143647	265579
chr18	48771889	48771891	265580
chrX	154002436	154002438	265581
chr6	32444068	32444070	265582
chr6	107736164	107736166	265583
chr11	130719795	130719797	265584
chr16	831216	831218	265585
chr12	26831520	26831522	265586
chr1	229582073	229582075	265587
chr12	104596498	104596500	265588
chr13	48163108	48163110	265589
chr16	73039907	73039909	265590
chr5	125006302	125006304	265591
chr1	8134280	8134282	265592
chr20	56418411	56418413	265593
chr4	17476822	17476824	265594
chr20	3345343	3345345	265595
chr12	83272659	83272661	265596
chr1	226892358	226892360	265597
chr9	98146626	98146628	265598
chr20	19935124	19935126	265599
chr10	69781340	69781342	265600
chr20	25540583	25540585	265601
chr2	32159304	32159306	265602
chr10	70302238	70302240	265603
chr1	41766523	41766525	265604
chr17	76872587	76872589	265605
chr19	11035687	11035689	265606
chr8	73906292	73906294	265607
chr19	1075045	1075047	265608
chr7	7945165	7945167	265609
chr1	229582505	229582507	265610
chr8	23559371	23559373	265611
chr12	65501400	65501402	265612
chr4	37743910	37743912	265613
chr12	116382242	116382244	265614
chr16	81447382	81447384	265615
chr1	3155559	3155561	265616
chr20	21608261	21608263	265617
chr21	32437994	32437996	265618
chr18	13569919	13569921	265619
chr12	106249114	106249116	265620
chr17	9977091	9977093	265621
chr11	44879831	44879833	265622
chr21	43046747	43046749	265623
chr14	56642147	56642149	265624
chr3	183734335	183734337	265625
chr5	27373164	27373166	265626
chr8	120263347	120263349	265627
chr5	83063224	83063226	265628
chr9	120757309	120757311	265629
chr15	68222216	68222218	265630
chr4	80188919	80188921	265631
chr1	167930039	167930041	265632
chr14	35337206	35337208	265633
chr2	128504488	128504490	265634
chr6	42017191	42017193	265635
chr15	31331686	31331688	265636
chr9	99396023	99396025	265637
chr14	100147726	100147728	265638
chr11	114144410	114144412	265639
chr19	8395732	8395734	265640
chr8	36969583	36969585	265641
chr6	150961740	150961742	265642
chr18	5325217	5325219	265643
chr6	18405687	18405689	265644
chr1	27011158	27011160	265645
chr4	17336834	17336836	265646
chr11	125251095	125251097	265647
chr8	19665730	19665732	265648
chr17	1294297	1294299	265649
chr17	68207062	68207064	265650
chr18	27116347	27116349	265651
chr5	13829688	13829690	265652
chr11	2097631	2097633	265653
chr5	10768408	10768410	265654
chr13	75416546	75416548	265655
chr1	43542259	43542261	265656
chr11	3467620	3467622	265657
chr19	6092322	6092324	265658
chr19	41597971	41597973	265659
chr10	130203891	130203893	265660
chr15	39427251	39427253	265661
chr3	4720571	4720573	265662
chr4	52192788	52192790	265663
chr21	38787858	38787860	265664
chr2	113693607	113693609	265665
chr11	24895877	24895879	265666
chr2	129813494	129813496	265667
chr9	134778943	134778945	265668
chr21	28675978	28675980	265669
chr4	54742896	54742898	265670
chr2	229597025	229597027	265671
chr3	193813475	193813477	265672
chr12	64089058	64089060	265673
chr17	45299619	45299621	265674
chr19	48539793	48539795	265675
chr8	140619211	140619213	265676
chr2	9690423	9690425	265677
chr1	25550054	25550056	265678
chr4	153205130	153205132	265679
chr12	47809186	47809188	265680
chr6	11405581	11405583	265681
chr14	80856362	80856364	265682
chr4	42368942	42368944	265683
chr1	116909626	116909628	265684
chr9	72155037	72155039	265685
chr5	150779734	150779736	265686
chr11	394475	394477	265687
chr1	185561865	185561867	265688
chr17	21282463	21282465	265689
chr19	44055699	44055701	265690
chr17	47644417	47644419	265691
chr22	29126930	29126932	265692
chr4	38155558	38155560	265693
chr2	8456091	8456093	265694
chr1	235868209	235868211	265695
chr8	117441675	117441677	265696
chr2	203163840	203163842	265697
chr3	125108303	125108305	265698
chr5	53884609	53884611	265699
chr12	104495007	104495009	265700
chrX	4967990	4967992	265701
chr3	148915719	148915721	265702
chr9	107819826	107819828	265703
chr14	106372265	106372267	265704
chr12	10199707	10199709	265705
chr19	37516202	37516204	265706
chrX	1535020	1535022	265707
chr6	45021855	45021857	265708
chr5	7746543	7746545	265709
chr1	14138654	14138656	265710
chr17	72423176	72423178	265711
chr8	58493955	58493957	265712
chr1	32322363	32322365	265713
chr2	42934045	42934047	265714
chr12	62914752	62914754	265715
chr3	10186474	10186476	265716
chr6	24928589	24928591	265717
chr6	138158421	138158423	265718
chr17	58273557	58273559	265719
chr7	15848388	15848390	265720
chr1	76267496	76267498	265721
chr2	144389990	144389992	265722
chr20	63636062	63636064	265723
chr14	102106628	102106630	265724
chr9	2273599	2273601	265725
chr1	234522679	234522681	265726
chr3	197534159	197534161	265727
chr5	146020553	146020555	265728
chrX	92278035	92278037	265729
chr17	77676303	77676305	265730
chr1	202539715	202539717	265731
chr1	61914985	61914987	265732
chr11	117663871	117663873	265733
chr2	95681668	95681670	265734
chr10	71316612	71316614	265735
chr17	17809830	17809832	265736
chr11	355224	355226	265737
chr12	94071513	94071515	265738
chr10	62493016	62493018	265739
chrX	357953	357955	265740
chr12	48918101	48918103	265741
chr5	77158785	77158787	265742
chr8	117946790	117946792	265743
chr18	57666723	57666725	265744
chr1	221837877	221837879	265745
chr20	35175063	35175065	265746
chr6	15443283	15443285	265747
chr19	48716718	48716720	265748
chr1	30035044	30035046	265749
chr7	107857257	107857259	265750
chr1	54649423	54649425	265751
chr6	46244360	46244362	265752
chr6	38701406	38701408	265753
chr1	67386650	67386652	265754
chr10	103504709	103504711	265755
chr10	47265205	47265207	265756
chr11	34650646	34650648	265757
chr15	65396090	65396092	265758
chr19	16262794	16262796	265759
chr2	134053444	134053446	265760
chr2	129161389	129161391	265761
chr5	10682094	10682096	265762
chr7	118007124	118007126	265763
chr13	101776078	101776080	265764
chr18	48271266	48271268	265765
chr5	1522185	1522187	265766
chr18	79430165	79430167	265767
chr15	93035755	93035757	265768
chr2	215784517	215784519	265769
chrX	134123084	134123086	265770
chr8	6724707	6724709	265771
chr8	6746025	6746027	265772
chr5	135594117	135594119	265773
chr1	226643658	226643660	265774
chr5	18746178	18746180	265775
chr10	32704784	32704786	265776
chr14	105207094	105207096	265777
chr7	101465641	101465643	265778
chr17	27217738	27217740	265779
chr6	151088279	151088281	265780
chr3	64838239	64838241	265781
chr3	189356196	189356198	265782
chr4	184417475	184417477	265783
chr1	65170641	65170643	265784
chr1	27350707	27350709	265785
chr9	34224286	34224288	265786
chr9	136046589	136046591	265787
chr17	7549681	7549683	265788
chr3	112572220	112572222	265789
chr1	65041421	65041423	265790
chr18	77108045	77108047	265791
chr4	67201545	67201547	265792
chr19	50387768	50387770	265793
chr13	24982423	24982425	265794
chr7	77328387	77328389	265795
chr2	160205844	160205846	265796
chr4	38234230	38234232	265797
chr1	220877136	220877138	265798
chr19	10121024	10121026	265799
chr11	7557410	7557412	265800
chr16	15041900	15041902	265801
chr5	150916444	150916446	265802
chr22	38016978	38016980	265803
chr11	821224	821226	265804
chr1	199859797	199859799	265805
chr18	215582	215584	265806
chr11	118869869	118869871	265807
chr2	217979609	217979611	265808
chr16	87896357	87896359	265809
chr2	128395584	128395586	265810
chr6	28757625	28757627	265811
chr19	36152504	36152506	265812
chrX	478084	478086	265813
chr3	31760841	31760843	265814
chr11	12253317	12253319	265815
chr12	120126827	120126829	265816
chr11	119432887	119432889	265817
chr9	20792465	20792467	265818
chr19	16587584	16587586	265819
chr2	33004644	33004646	265820
chr18	53515988	53515990	265821
chr1	64536757	64536759	265822
chr14	55071045	55071047	265823
chr1	147013076	147013078	265824
chrX	140961065	140961067	265825
chr5	34743027	34743029	265826
chrX	68440874	68440876	265827
chr3	48426508	48426510	265828
chr9	96116851	96116853	265829
chr7	29949308	29949310	265830
chr21	36083039	36083041	265831
chr14	91548896	91548898	265832
chr5	76959507	76959509	265833
chr15	92033420	92033422	265834
chr15	90840254	90840256	265835
chr17	45242068	45242070	265836
chr10	129727507	129727509	265837
chr10	61883888	61883890	265838
chr8	20917553	20917555	265839
chr5	40258563	40258565	265840
chr18	48695844	48695846	265841
chr12	59503462	59503464	265842
chr13	40613376	40613378	265843
chr14	56253699	56253701	265844
chr14	96096028	96096030	265845
chr14	61561829	61561831	265846
chr5	179265953	179265955	265847
chrX	23427653	23427655	265848
chr9	84808194	84808196	265849
chr1	168111044	168111046	265850
chrX	118888832	118888834	265851
chr9	134060428	134060430	265852
chr19	11194998	11195000	265853
chr7	56735963	56735965	265854
chr22	31917786	31917788	265855
chr1	155946750	155946752	265856
chr20	41341464	41341466	265857
chr8	672375	672377	265858
chr2	10010217	10010219	265859
chr2	112743362	112743364	265860
chr7	55065352	55065354	265861
chr10	34696489	34696491	265862
chr20	22411614	22411616	265863
chr18	21391231	21391233	265864
chr17	72840475	72840477	265865
chr14	91250246	91250248	265866
chr2	229324234	229324236	265867
chr2	173709109	173709111	265868
chr14	31542615	31542617	265869
chr1	149162896	149162898	265870
chr2	219137811	219137813	265871
chr2	109150238	109150240	265872
chr14	106041252	106041254	265873
chr5	140272652	140272654	265874
chr3	49444506	49444508	265875
chr5	156590881	156590883	265876
chr22	30315174	30315176	265877
chr22	39109648	39109650	265878
chr10	119618980	119618982	265879
chr7	2736863	2736865	265880
chr11	118176487	118176489	265881
chr4	94485792	94485794	265882
chr10	26805108	26805110	265883
chr9	133703756	133703758	265884
chr3	101204333	101204335	265885
chr2	85981554	85981556	265886
chr2	46549447	46549449	265887
chr14	77607998	77608000	265888
chr1	25032500	25032502	265889
chr9	5113451	5113453	265890
chr17	82890085	82890087	265891
chr8	140645911	140645913	265892
chr11	57427827	57427829	265893
chr1	91730081	91730083	265894
chr5	56252207	56252209	265895
chr1	156913579	156913581	265896
chr3	71087863	71087865	265897
chr1	16949183	16949185	265898
chr19	41550587	41550589	265899
chr14	96104813	96104815	265900
chr1	7471013	7471015	265901
chr3	135806562	135806564	265902
chr2	205866812	205866814	265903
chr20	60131496	60131498	265904
chr1	228158777	228158779	265905
chr2	142695577	142695579	265906
chr16	31478058	31478060	265907
chr16	88480492	88480494	265908
chr2	138449069	138449071	265909
chr17	494758	494760	265910
chr18	56235159	56235161	265911
chr7	27142702	27142704	265912
chr10	3096341	3096343	265913
chr3	31959956	31959958	265914
chr12	124879583	124879585	265915
chr2	223051698	223051700	265916
chr13	98470943	98470945	265917
chr5	66050539	66050541	265918
chr2	113182021	113182023	265919
chr7	148032710	148032712	265920
chr11	44601748	44601750	265921
chr13	109422423	109422425	265922
chr14	90509032	90509034	265923
chrX	41310860	41310862	265924
chr7	30473541	30473543	265925
chr5	172275029	172275031	265926
chr2	62194748	62194750	265927
chr7	4804102	4804104	265928
chr19	934958	934960	265929
chr2	237673648	237673650	265930
chr14	41957761	41957763	265931
chr15	56482604	56482606	265932
chr16	56102506	56102508	265933
chr2	27716365	27716367	265934
chr8	51829723	51829725	265935
chr7	2509077	2509079	265936
chr12	14961754	14961756	265937
chr14	75222328	75222330	265938
chr3	158746982	158746984	265939
chr8	140599036	140599038	265940
chr3	69204423	69204425	265941
chr10	7192945	7192947	265942
chr17	28945416	28945418	265943
chr8	119085896	119085898	265944
chr20	62239540	62239542	265945
chr2	221530216	221530218	265946
chr13	72168683	72168685	265947
chr6	155044962	155044964	265948
chr5	173873237	173873239	265949
chr1	47811138	47811140	265950
chr1	246008684	246008686	265951
chr6	150368988	150368990	265952
chr11	68344176	68344178	265953
chr11	65870969	65870971	265954
chr3	128523991	128523993	265955
chr19	18169978	18169980	265956
chr1	22036223	22036225	265957
chr17	8338465	8338467	265958
chr8	127810344	127810346	265959
chr11	47355783	47355785	265960
chr8	37698196	37698198	265961
chr17	76701065	76701067	265962
chr1	117370364	117370366	265963
chr9	123389395	123389397	265964
chr4	75129658	75129660	265965
chr16	73104024	73104026	265966
chr2	121279984	121279986	265967
chr8	42704534	42704536	265968
chr20	57871027	57871029	265969
chr17	1009526	1009528	265970
chr19	43745255	43745257	265971
chr19	44685726	44685728	265972
chr15	42367126	42367128	265973
chr19	17135796	17135798	265974
chr12	89181637	89181639	265975
chr20	50561833	50561835	265976
chr10	29711468	29711470	265977
chr12	54370707	54370709	265978
chr10	17444229	17444231	265979
chr17	81454446	81454448	265980
chr12	95103144	95103146	265981
chr21	46253962	46253964	265982
chr10	59861907	59861909	265983
chr11	65523132	65523134	265984
chr10	75399233	75399235	265985
chr9	111901967	111901969	265986
chr7	149949353	149949355	265987
chr13	80000846	80000848	265988
chr2	113868500	113868502	265989
chr10	25887813	25887815	265990
chr11	113962401	113962403	265991
chr14	23161499	23161501	265992
chr13	41415482	41415484	265993
chr17	47708840	47708842	265994
chr5	157506166	157506168	265995
chr11	32066046	32066048	265996
chr16	87310030	87310032	265997
chr18	35415676	35415678	265998
chr7	101934893	101934895	265999
chr1	107682971	107682973	266000
chr11	98330505	98330507	266001
chr15	52557112	52557114	266002
chr5	173873566	173873568	266003
chr2	62055200	62055202	266004
chr2	205858938	205858940	266005
chr18	79465953	79465955	266006
chr2	203804116	203804118	266007
chrX	38352049	38352051	266008
chr6	8085304	8085306	266009
chr11	126478152	126478154	266010
chr11	43788586	43788588	266011
chr8	70482377	70482379	266012
chr11	33882075	33882077	266013
chr11	85068597	85068599	266014
chrX	104120049	104120051	266015
chr2	87524622	87524624	266016
chr11	1100036	1100038	266017
chr1	47100919	47100921	266018
chr15	30881001	30881003	266019
chr16	81558896	81558898	266020
chr5	132710471	132710473	266021
chr2	25903118	25903120	266022
chr5	62189991	62189993	266023
chr4	40515710	40515712	266024
chr1	31108914	31108916	266025
chr5	95759231	95759233	266026
chr14	89724730	89724732	266027
chr13	28744238	28744240	266028
chr4	162181519	162181521	266029
chr17	61659432	61659434	266030
chr5	177194421	177194423	266031
chr11	61923879	61923881	266032
chr15	84721056	84721058	266033
chr7	134424733	134424735	266034
chr7	2980953	2980955	266035
chr5	139176345	139176347	266036
chr18	48814243	48814245	266037
chr17	76550905	76550907	266038
chr15	65835735	65835737	266039
chr8	133437937	133437939	266040
chr12	111835010	111835012	266041
chr19	44087399	44087401	266042
chr1	167620762	167620764	266043
chr10	93437352	93437354	266044
chr5	59317578	59317580	266045
chr15	90231099	90231101	266046
chr9	120904071	120904073	266047
chr14	92726336	92726338	266048
chr17	3303822	3303824	266049
chr5	62620504	62620506	266050
chr6	7202218	7202220	266051
chr2	164631933	164631935	266052
chr11	44597036	44597038	266053
chr10	62992684	62992686	266054
chr3	150739715	150739717	266055
chr12	64670109	64670111	266056
chr2	207255002	207255004	266057
chr10	132335170	132335172	266058
chr20	57570937	57570939	266059
chr1	201462126	201462128	266060
chr20	57231282	57231284	266061
chr15	99324283	99324285	266062
chr6	113795583	113795585	266063
chr17	75549512	75549514	266064
chr8	27351818	27351820	266065
chr9	38172886	38172888	266066
chr18	56163110	56163112	266067
chr12	49956515	49956517	266068
chr2	101191856	101191858	266069
chr12	9168670	9168672	266070
chr21	39007826	39007828	266071
chr20	10505423	10505425	266072
chr3	87156102	87156104	266073
chr1	194544158	194544160	266074
chr15	40770159	40770161	266075
chr19	10373301	10373303	266076
chr5	30246322	30246324	266077
chr9	37954323	37954325	266078
chr14	95339638	95339640	266079
chr20	35318727	35318729	266080
chr11	121742073	121742075	266081
chr16	2035678	2035680	266082
chr9	94554893	94554895	266083
chr1	1426870	1426872	266084
chr3	14436861	14436863	266085
chr5	151187826	151187828	266086
chr12	110418100	110418102	266087
chr4	38762489	38762491	266088
chr11	57904006	57904008	266089
chr5	136020578	136020580	266090
chr12	114666154	114666156	266091
chr4	60440507	60440509	266092
chr12	93007802	93007804	266093
chr3	141278150	141278152	266094
chr2	8545706	8545708	266095
chr17	42319952	42319954	266096
chr7	159068584	159068586	266097
chr10	133240894	133240896	266098
chrX	136809163	136809165	266099
chr22	46613942	46613944	266100
chr17	43952353	43952355	266101
chr20	47277491	47277493	266102
chr22	19963231	19963233	266103
chr2	20497145	20497147	266104
chr7	5533375	5533377	266105
chr3	129486047	129486049	266106
chr1	66393730	66393732	266107
chr10	65121426	65121428	266108
chr4	80199113	80199115	266109
chr7	100887535	100887537	266110
chr21	35050282	35050284	266111
chr2	7053887	7053889	266112
chr2	65075661	65075663	266113
chr22	50308939	50308941	266114
chr22	17910675	17910677	266115
chr1	198241943	198241945	266116
chrX	140773809	140773811	266117
chr1	89760660	89760662	266118
chr1	64089827	64089829	266119
chr17	47070651	47070653	266120
chr10	72538556	72538558	266121
chr14	100417762	100417764	266122
chr12	67710849	67710851	266123
chr15	52233006	52233008	266124
chr6	148775431	148775433	266125
chrX	12973526	12973528	266126
chr4	6930157	6930159	266127
chr6	45773453	45773455	266128
chr6	169996402	169996404	266129
chr20	11676108	11676110	266130
chr10	21494272	21494274	266131
chr1	208797255	208797257	266132
chr20	49948078	49948080	266133
chr16	84977202	84977204	266134
chr7	1383540	1383542	266135
chr11	2483509	2483511	266136
chr21	23539071	23539073	266137
chr22	36369443	36369445	266138
chr10	49283219	49283221	266139
chr9	135134389	135134391	266140
chr2	149155225	149155227	266141
chr10	121158149	121158151	266142
chr5	139398036	139398038	266143
chr4	86554627	86554629	266144
chr5	6787022	6787024	266145
chr9	92380281	92380283	266146
chr5	169701932	169701934	266147
chr17	50222159	50222161	266148
chr3	195149522	195149524	266149
chr10	113321184	113321186	266150
chr1	23804509	23804511	266151
chr15	91517387	91517389	266152
chr12	101909821	101909823	266153
chr16	85227594	85227596	266154
chr16	56272124	56272126	266155
chr7	74059976	74059978	266156
chr11	33734803	33734805	266157
chr7	107041741	107041743	266158
chr17	49526023	49526025	266159
chr8	97808678	97808680	266160
chr5	37215111	37215113	266161
chr7	30201461	30201463	266162
chr5	55698892	55698894	266163
chr4	75276759	75276761	266164
chr20	19976239	19976241	266165
chr13	79857937	79857939	266166
chr21	42191859	42191861	266167
chr17	83153452	83153454	266168
chr15	25765862	25765864	266169
chr18	79792237	79792239	266170
chr17	41302639	41302641	266171
chr8	19386084	19386086	266172
chr7	149599761	149599763	266173
chr17	80959622	80959624	266174
chr3	36360179	36360181	266175
chr8	26441009	26441011	266176
chr20	51735896	51735898	266177
chr11	5604020	5604022	266178
chr20	63521766	63521768	266179
chr14	22562240	22562242	266180
chr1	9401988	9401990	266181
chr19	38022971	38022973	266182
chr9	38421671	38421673	266183
chr20	62021548	62021550	266184
chr2	241963586	241963588	266185
chr18	56444452	56444454	266186
chrX	9677639	9677641	266187
chr1	44826561	44826563	266188
chr16	32116535	32116537	266189
chr9	136821359	136821361	266190
chr1	27357474	27357476	266191
chr20	57428835	57428837	266192
chr13	113616637	113616639	266193
chr7	92724041	92724043	266194
chr9	87406856	87406858	266195
chr5	123359989	123359991	266196
chr15	63813050	63813052	266197
chr16	57785811	57785813	266198
chr16	81466615	81466617	266199
chr5	169980745	169980747	266200
chr7	130995432	130995434	266201
chr20	12493423	12493425	266202
chr10	43083947	43083949	266203
chr2	233087113	233087115	266204
chr16	56935116	56935118	266205
chr17	7337335	7337337	266206
chr14	35344635	35344637	266207
chr11	17048740	17048742	266208
chr19	10777390	10777392	266209
chr22	30325368	30325370	266210
chr5	132464090	132464092	266211
chr8	100488163	100488165	266212
chr7	100382836	100382838	266213
chr5	116401948	116401950	266214
chr4	39369613	39369615	266215
chr1	219969965	219969967	266216
chr6	148669689	148669691	266217
chr16	31093644	31093646	266218
chr10	54622239	54622241	266219
chr13	98507277	98507279	266220
chr9	33185174	33185176	266221
chr9	135282022	135282024	266222
chr2	73244337	73244339	266223
chr7	158819956	158819958	266224
chr9	94175705	94175707	266225
chr2	201333615	201333617	266226
chr17	54574676	54574678	266227
chr10	20003927	20003929	266228
chr3	45362983	45362985	266229
chr5	177928567	177928569	266230
chr15	71687416	71687418	266231
chr17	78385853	78385855	266232
chr7	36258849	36258851	266233
chr7	105794998	105795000	266234
chr5	178467652	178467654	266235
chr14	94932894	94932896	266236
chr19	17241843	17241845	266237
chr18	6256800	6256802	266238
chr3	78720916	78720918	266239
chr17	9072313	9072315	266240
chr20	53582357	53582359	266241
chr1	155199137	155199139	266242
chr1	54220672	54220674	266243
chr1	26991616	26991618	266244
chr17	75060661	75060663	266245
chr11	123743180	123743182	266246
chr17	5163439	5163441	266247
chr15	77014123	77014125	266248
chr10	63377340	63377342	266249
chr12	124360299	124360301	266250
chr5	36724816	36724818	266251
chr15	90023090	90023092	266252
chr2	181407494	181407496	266253
chr17	7929838	7929840	266254
chr3	132100001	132100003	266255
chr9	26682942	26682944	266256
chr21	38476259	38476261	266257
chr6	158013957	158013959	266258
chr9	114099207	114099209	266259
chr7	26618659	26618661	266260
chr9	98179673	98179675	266261
chr6	14373956	14373958	266262
chr5	68332695	68332697	266263
chr15	92803817	92803819	266264
chr11	64608238	64608240	266265
chr8	825050	825052	266266
chr3	71343493	71343495	266267
chr6	42226866	42226868	266268
chr14	37398078	37398080	266269
chr9	70601774	70601776	266270
chr2	25311881	25311883	266271
chr17	48571350	48571352	266272
chr7	143882188	143882190	266273
chr2	165587464	165587466	266274
chr9	136789237	136789239	266275
chr21	33401380	33401382	266276
chr17	63701246	63701248	266277
chr18	9684736	9684738	266278
chr1	208030589	208030591	266279
chr3	45110137	45110139	266280
chr5	154397782	154397784	266281
chr10	43574099	43574101	266282
chr7	105938518	105938520	266283
chr8	10780822	10780824	266284
chr5	142330932	142330934	266285
chr8	8655991	8655993	266286
chr5	145937522	145937524	266287
chr8	2874716	2874718	266288
chr9	132293310	132293312	266289
chr17	8819129	8819131	266290
chr17	65971117	65971119	266291
chr9	41354653	41354655	266292
chr2	74556247	74556249	266293
chr6	14533704	14533706	266294
chr7	74210417	74210419	266295
chr12	3929418	3929420	266296
chr2	159855703	159855705	266297
chr16	73949877	73949879	266298
chr12	67515930	67515932	266299
chr5	151023745	151023747	266300
chr13	52066631	52066633	266301
chr19	38693872	38693874	266302
chr10	75818837	75818839	266303
chr10	124520917	124520919	266304
chr11	102267715	102267717	266305
chr11	34792861	34792863	266306
chr2	134803804	134803806	266307
chr1	225755139	225755141	266308
chr9	129752386	129752388	266309
chr11	65523650	65523652	266310
chr11	65214025	65214027	266311
chr12	96055421	96055423	266312
chr14	26245557	26245559	266313
chr7	155334634	155334636	266314
chr1	185560798	185560800	266315
chr10	34627482	34627484	266316
chr2	10010236	10010238	266317
chr13	113273062	113273064	266318
chr17	82178541	82178543	266319
chr13	76879667	76879669	266320
chr20	5570806	5570808	266321
chr14	100434053	100434055	266322
chr16	50887725	50887727	266323
chr1	43337589	43337591	266324
chr16	21631590	21631592	266325
chr4	85827742	85827744	266326
chr6	148508797	148508799	266327
chr9	77852217	77852219	266328
chr22	37365952	37365954	266329
chr2	174633712	174633714	266330
chr2	62194772	62194774	266331
chr15	35670081	35670083	266332
chr1	18535763	18535765	266333
chrX	14710661	14710663	266334
chr7	54453078	54453080	266335
chr8	1392340	1392342	266336
chr1	23612275	23612277	266337
chr2	65300524	65300526	266338
chr3	177905567	177905569	266339
chr1	166081101	166081103	266340
chrX	2561621	2561623	266341
chrX	30286794	30286796	266342
chr8	52295911	52295913	266343
chr13	46355040	46355042	266344
chr2	237905511	237905513	266345
chr1	207923792	207923794	266346
chr5	93578530	93578532	266347
chr19	49390611	49390613	266348
chr10	17538889	17538891	266349
chr3	128759870	128759872	266350
chr18	49023697	49023699	266351
chr1	223827372	223827374	266352
chr10	114648552	114648554	266353
chr12	32502669	32502671	266354
chr2	74413869	74413871	266355
chr1	167155767	167155769	266356
chr9	123749744	123749746	266357
chr1	107941165	107941167	266358
chr5	62582040	62582042	266359
chr8	140589466	140589468	266360
chr16	81437344	81437346	266361
chr19	6477297	6477299	266362
chr9	89443089	89443091	266363
chr10	125084335	125084337	266364
chr6	6655205	6655207	266365
chr10	30683804	30683806	266366
chr7	150444105	150444107	266367
chr19	4061300	4061302	266368
chr1	221809868	221809870	266369
chr2	53859670	53859672	266370
chr12	5150958	5150960	266371
chr19	44757281	44757283	266372
chr10	5621705	5621707	266373
chr14	23611619	23611621	266374
chr21	21079099	21079101	266375
chr14	33263502	33263504	266376
chr4	11047165	11047167	266377
chr11	110130816	110130818	266378
chr12	125538569	125538571	266379
chr21	15497150	15497152	266380
chr16	23858083	23858085	266381
chr2	217921185	217921187	266382
chr8	17907794	17907796	266383
chr16	3077242	3077244	266384
chr9	129892179	129892181	266385
chr17	51402000	51402002	266386
chr16	50687004	50687006	266387
chr8	97833644	97833646	266388
chr6	71418375	71418377	266389
chr5	82677373	82677375	266390
chr19	929063	929065	266391
chr19	46761593	46761595	266392
chr8	20818855	20818857	266393
chr7	28070013	28070015	266394
chr13	112929855	112929857	266395
chr5	151203039	151203041	266396
chr2	174036146	174036148	266397
chr4	38104049	38104051	266398
chr5	33965070	33965072	266399
chr12	31556141	31556143	266400
chr1	201502225	201502227	266401
chr10	74822268	74822270	266402
chr7	102426161	102426163	266403
chr2	162917749	162917751	266404
chr12	53201854	53201856	266405
chr5	117203794	117203796	266406
chr14	80205935	80205937	266407
chr4	185266297	185266299	266408
chr16	825453	825455	266409
chr10	110433713	110433715	266410
chr3	10181782	10181784	266411
chr19	18869909	18869911	266412
chr20	62338258	62338260	266413
chr3	45715228	45715230	266414
chr4	159389697	159389699	266415
chr17	32524341	32524343	266416
chr17	1543367	1543369	266417
chr19	37990138	37990140	266418
chr22	38238259	38238261	266419
chr17	38561836	38561838	266420
chr1	3336216	3336218	266421
chr10	36749336	36749338	266422
chr13	104081517	104081519	266423
chr2	190678774	190678776	266424
chr10	22554734	22554736	266425
chr2	85588527	85588529	266426
chr10	97869192	97869194	266427
chr2	66443926	66443928	266428
chr1	228212604	228212606	266429
chr4	8120160	8120162	266430
chr7	130294626	130294628	266431
chr11	88223924	88223926	266432
chr13	98495732	98495734	266433
chr2	169082868	169082870	266434
chr3	163921979	163921981	266435
chrX	31783841	31783843	266436
chr6	155877033	155877035	266437
chr10	124874232	124874234	266438
chr17	8939671	8939673	266439
chr21	42319653	42319655	266440
chr14	23320540	23320542	266441
chr10	3803356	3803358	266442
chr12	119685124	119685126	266443
chr17	78751893	78751895	266444
chr16	9328615	9328617	266445
chr11	98069265	98069267	266446
chr13	48163116	48163118	266447
chr17	7929561	7929563	266448
chr22	20569370	20569372	266449
chr4	52245020	52245022	266450
chrX	4973882	4973884	266451
chr1	32432102	32432104	266452
chr8	27872967	27872969	266453
chr11	19978698	19978700	266454
chr20	53866556	53866558	266455
chr15	93389483	93389485	266456
chr7	50239618	50239620	266457
chr1	248925589	248925591	266458
chr8	132893857	132893859	266459
chr14	100406857	100406859	266460
chr7	139094894	139094896	266461
chr11	117513123	117513125	266462
chr10	4258126	4258128	266463
chr10	49362788	49362790	266464
chr8	102795031	102795033	266465
chr12	94906448	94906450	266466
chr7	131521933	131521935	266467
chr9	114384017	114384019	266468
chr7	75876662	75876664	266469
chr3	13066416	13066418	266470
chr8	97957917	97957919	266471
chr6	99940185	99940187	266472
chr7	138718164	138718166	266473
chr4	138911095	138911097	266474
chr1	55212975	55212977	266475
chr1	167650510	167650512	266476
chr14	87819546	87819548	266477
chr4	164102889	164102891	266478
chr15	40073858	40073860	266479
chr17	80968766	80968768	266480
chr1	94689424	94689426	266481
chr2	174632892	174632894	266482
chr3	36262480	36262482	266483
chr11	106012465	106012467	266484
chr4	145719978	145719980	266485
chr6	170082801	170082803	266486
chr8	23343853	23343855	266487
chr3	65020503	65020505	266488
chr9	10779080	10779082	266489
chr18	45084461	45084463	266490
chr1	108648075	108648077	266491
chr16	2179052	2179054	266492
chr3	66582830	66582832	266493
chr14	90982703	90982705	266494
chr5	17916393	17916395	266495
chr19	11319551	11319553	266496
chr14	95146483	95146485	266497
chr5	116571873	116571875	266498
chr2	229294435	229294437	266499
chr8	932240	932242	266500
chr16	86929885	86929887	266501
chr1	224171058	224171060	266502
chr8	42582921	42582923	266503
chr19	4612117	4612119	266504
chr19	32845362	32845364	266505
chr2	64408735	64408737	266506
chr8	133090879	133090881	266507
chr19	45173768	45173770	266508
chr12	117281248	117281250	266509
chr17	4678634	4678636	266510
chr2	215433814	215433816	266511
chr1	8259708	8259710	266512
chr17	80071526	80071528	266513
chr11	1508037	1508039	266514
chr6	155436730	155436732	266515
chr16	46711621	46711623	266516
chr2	199182667	199182669	266517
chr21	33374096	33374098	266518
chr15	94294262	94294264	266519
chr8	8611662	8611664	266520
chr19	13978471	13978473	266521
chr5	1948335	1948337	266522
chrX	9957788	9957790	266523
chr9	79264982	79264984	266524
chr18	48909867	48909869	266525
chr1	779702	779704	266526
chr17	5299577	5299579	266527
chr17	15651103	15651105	266528
chr16	68190329	68190331	266529
chr8	11096384	11096386	266530
chr8	27750401	27750403	266531
chr16	57041836	57041838	266532
chr2	222447423	222447425	266533
chr19	48630024	48630026	266534
chr7	366188	366190	266535
chr17	80792110	80792112	266536
chr3	243550	243552	266537
chr2	16775717	16775719	266538
chr2	215520290	215520292	266539
chr3	73571726	73571728	266540
chr16	49639812	49639814	266541
chr20	18033233	18033235	266542
chr8	123450297	123450299	266543
chr12	106148112	106148114	266544
chr22	24966339	24966341	266545
chr1	66393797	66393799	266546
chr22	48098974	48098976	266547
chr13	54433645	54433647	266548
chr2	74584302	74584304	266549
chrX	133312425	133312427	266550
chr14	104736340	104736342	266551
chr19	4107972	4107974	266552
chr3	196612661	196612663	266553
chr17	44097694	44097696	266554
chr5	150209604	150209606	266555
chr4	91366162	91366164	266556
chr1	182294903	182294905	266557
chr22	40156255	40156257	266558
chr10	72335208	72335210	266559
chr1	201014232	201014234	266560
chr13	66372344	66372346	266561
chr11	71656815	71656817	266562
chr21	35026707	35026709	266563
chr16	54816577	54816579	266564
chr7	85695765	85695767	266565
chr6	31683206	31683208	266566
chr20	52004788	52004790	266567
chr10	63358441	63358443	266568
chr2	42959481	42959483	266569
chr2	218745051	218745053	266570
chr5	68540568	68540570	266571
chr2	96914133	96914135	266572
chr5	165014669	165014671	266573
chr22	35640164	35640166	266574
chr1	156898237	156898239	266575
chr17	50332307	50332309	266576
chrX	3081098	3081100	266577
chr20	62959613	62959615	266578
chr2	158893301	158893303	266579
chrX	9334331	9334333	266580
chr8	37698132	37698134	266581
chr14	61608868	61608870	266582
chr17	28749028	28749030	266583
chr11	5684025	5684027	266584
chr10	132255745	132255747	266585
chr4	126896978	126896980	266586
chr3	31726528	31726530	266587
chr12	6880087	6880089	266588
chr1	27349976	27349978	266589
chr20	45760487	45760489	266590
chr1	2300422	2300424	266591
chr19	4812779	4812781	266592
chr12	121279143	121279145	266593
chr2	217905622	217905624	266594
chr7	47937236	47937238	266595
chr16	85481042	85481044	266596
chr17	81460994	81460996	266597
chr19	20425687	20425689	266598
chr3	79766709	79766711	266599
chr2	62548208	62548210	266600
chr17	75309285	75309287	266601
chr2	239879548	239879550	266602
chr21	42870264	42870266	266603
chr10	22723787	22723789	266604
chr19	32515615	32515617	266605
chr6	28377432	28377434	266606
chr19	18438912	18438914	266607
chr7	67959943	67959945	266608
chr10	92211566	92211568	266609
chr1	9093770	9093772	266610
chr3	177836965	177836967	266611
chr19	13053018	13053020	266612
chr15	31028387	31028389	266613
chr11	119115612	119115614	266614
chr1	99505584	99505586	266615
chr12	124736283	124736285	266616
chr5	169652700	169652702	266617
chr12	54299200	54299202	266618
chr17	35107986	35107988	266619
chr12	108289607	108289609	266620
chr3	57031710	57031712	266621
chr17	48052490	48052492	266622
chr13	39374628	39374630	266623
chr21	37081394	37081396	266624
chr19	36008936	36008938	266625
chr19	51505173	51505175	266626
chr8	128839901	128839903	266627
chr6	150712316	150712318	266628
chr6	152100431	152100433	266629
chr11	126626757	126626759	266630
chr15	40340908	40340910	266631
chr6	37006334	37006336	266632
chr5	61631900	61631902	266633
chr1	7978633	7978635	266634
chr14	68166968	68166970	266635
chr17	27501861	27501863	266636
chr1	154877112	154877114	266637
chr2	46106913	46106915	266638
chr12	24308061	24308063	266639
chr13	100886086	100886088	266640
chr17	61405430	61405432	266641
chr4	1208040	1208042	266642
chr18	50615141	50615143	266643
chr2	100197750	100197752	266644
chr1	11718025	11718027	266645
chr1	214397658	214397660	266646
chr15	74651305	74651307	266647
chr1	151838285	151838287	266648
chr19	2542551	2542553	266649
chr10	94257072	94257074	266650
chr9	68551310	68551312	266651
chr1	71967754	71967756	266652
chr9	127133427	127133429	266653
chr7	37109193	37109195	266654
chr7	75861898	75861900	266655
chr13	77049673	77049675	266656
chr6	155439551	155439553	266657
chr18	59550065	59550067	266658
chr19	16629667	16629669	266659
chr7	779239	779241	266660
chr9	5301925	5301927	266661
chr17	37424632	37424634	266662
chr8	142680984	142680986	266663
chr19	3516929	3516931	266664
chr4	73904714	73904716	266665
chr12	24361083	24361085	266666
chr2	178304388	178304390	266667
chr9	113565654	113565656	266668
chr7	98344889	98344891	266669
chr17	81841452	81841454	266670
chr17	47879237	47879239	266671
chr21	35102935	35102937	266672
chr2	59753128	59753130	266673
chr1	65078482	65078484	266674
chr1	23528073	23528075	266675
chr2	162478805	162478807	266676
chr16	85733465	85733467	266677
chr10	132180741	132180743	266678
chr1	68145847	68145849	266679
chr17	2010972	2010974	266680
chr2	128519209	128519211	266681
chr11	26012894	26012896	266682
chr11	117972660	117972662	266683
chr1	41413007	41413009	266684
chr9	98120118	98120120	266685
chr21	42971856	42971858	266686
chr14	25048905	25048907	266687
chr6	53432843	53432845	266688
chr2	12733911	12733913	266689
chr5	113047955	113047957	266690
chr21	44017338	44017340	266691
chr3	172339500	172339502	266692
chr8	68325642	68325644	266693
chr6	157269475	157269477	266694
chr19	41967287	41967289	266695
chr19	13886224	13886226	266696
chr5	179766440	179766442	266697
chr2	43210771	43210773	266698
chr12	88946583	88946585	266699
chr19	58607248	58607250	266700
chr2	241764162	241764164	266701
chr12	130604153	130604155	266702
chr4	119026095	119026097	266703
chr1	55212033	55212035	266704
chr7	96303125	96303127	266705
chr20	32536091	32536093	266706
chr8	23304291	23304293	266707
chr17	8155147	8155149	266708
chr5	60488082	60488084	266709
chr2	130119295	130119297	266710
chr4	175154265	175154267	266711
chr3	54353931	54353933	266712
chr1	21339253	21339255	266713
chr8	52159033	52159035	266714
chr5	74949176	74949178	266715
chr9	76414861	76414863	266716
chr11	122495952	122495954	266717
chr8	115429213	115429215	266718
chrX	101518530	101518532	266719
chr10	15669840	15669842	266720
chr7	129344518	129344520	266721
chr9	95090434	95090436	266722
chr10	121069358	121069360	266723
chr16	58033014	58033016	266724
chr2	16318222	16318224	266725
chr2	176003889	176003891	266726
chr16	85036871	85036873	266727
chr22	23521023	23521025	266728
chr21	45153411	45153413	266729
chrX	101814351	101814353	266730
chr20	45834483	45834485	266731
chr2	241829217	241829219	266732
chr11	64764354	64764356	266733
chr20	62667109	62667111	266734
chr16	89321458	89321460	266735
chr2	126369078	126369080	266736
chr17	40554170	40554172	266737
chr15	83127942	83127944	266738
chr4	102930994	102930996	266739
chr17	42107757	42107759	266740
chr1	228094993	228094995	266741
chr9	89891613	89891615	266742
chr19	18194982	18194984	266743
chr13	110938015	110938017	266744
chr10	48577087	48577089	266745
chr20	305382	305384	266746
chr12	121754168	121754170	266747
chr6	26644695	26644697	266748
chr7	29030591	29030593	266749
chr9	136323778	136323780	266750
chr13	45396749	45396751	266751
chr17	76981386	76981388	266752
chrX	116509312	116509314	266753
chr2	64328032	64328034	266754
chr3	53518690	53518692	266755
chr12	125018974	125018976	266756
chr14	72500443	72500445	266757
chr7	54994513	54994515	266758
chr15	66080835	66080837	266759
chr17	47655092	47655094	266760
chr1	89669699	89669701	266761
chr7	4914012	4914014	266762
chr17	61405382	61405384	266763
chr2	68116887	68116889	266764
chr9	33160518	33160520	266765
chr1	54230657	54230659	266766
chr17	82887464	82887466	266767
chr2	71577664	71577666	266768
chr12	128762025	128762027	266769
chrX	101449142	101449144	266770
chr7	36346679	36346681	266771
chr8	102790174	102790176	266772
chr2	111185728	111185730	266773
chr1	107522974	107522976	266774
chr11	105181871	105181873	266775
chr2	100629062	100629064	266776
chr11	132289788	132289790	266777
chrX	22326446	22326448	266778
chr4	38674053	38674055	266779
chr21	45330417	45330419	266780
chr19	50415461	50415463	266781
chr19	13219676	13219678	266782
chr13	30739956	30739958	266783
chr10	119191582	119191584	266784
chr20	31427533	31427535	266785
chr1	223493414	223493416	266786
chr8	17916136	17916138	266787
chr2	239441568	239441570	266788
chr13	51826849	51826851	266789
chr13	28439275	28439277	266790
chr9	136663487	136663489	266791
chr1	183877427	183877429	266792
chr6	45495297	45495299	266793
chr12	47999321	47999323	266794
chr3	10192973	10192975	266795
chr4	173508883	173508885	266796
chr10	78972775	78972777	266797
chr21	36310263	36310265	266798
chr14	77419318	77419320	266799
chr19	35346798	35346800	266800
chr4	5137960	5137962	266801
chr1	56266537	56266539	266802
chr2	144068963	144068965	266803
chr17	81228536	81228538	266804
chr19	1292193	1292195	266805
chr3	49351332	49351334	266806
chr10	17444313	17444315	266807
chr1	10689020	10689022	266808
chr18	13615553	13615555	266809
chr3	52454124	52454126	266810
chr11	12088146	12088148	266811
chr14	81127798	81127800	266812
chr20	57991342	57991344	266813
chr1	172499037	172499039	266814
chr1	169611051	169611053	266815
chr6	41537265	41537267	266816
chr2	173077817	173077819	266817
chr17	38563583	38563585	266818
chr12	9727494	9727496	266819
chr19	16142343	16142345	266820
chr7	137996712	137996714	266821
chr17	35537781	35537783	266822
chr10	6917427	6917429	266823
chr7	928991	928993	266824
chr10	74949676	74949678	266825
chr16	46876846	46876848	266826
chr7	923184	923186	266827
chr8	14856041	14856043	266828
chr11	3226166	3226168	266829
chrX	79981429	79981431	266830
chr9	134769233	134769235	266831
chr14	68548173	68548175	266832
chr13	111006666	111006668	266833
chr4	2430501	2430503	266834
chr2	80244981	80244983	266835
chr20	845712	845714	266836
chr2	74031227	74031229	266837
chr19	13105498	13105500	266838
chr3	12960001	12960003	266839
chr16	78461662	78461664	266840
chr9	111356859	111356861	266841
chr16	85978453	85978455	266842
chr1	7574424	7574426	266843
chr19	46494267	46494269	266844
chr3	177836491	177836493	266845
chr11	69317889	69317891	266846
chr8	115144653	115144655	266847
chr22	23098832	23098834	266848
chr7	27144644	27144646	266849
chr17	17700364	17700366	266850
chr1	2888107	2888109	266851
chr12	109864991	109864993	266852
chr11	21943205	21943207	266853
chr5	113188145	113188147	266854
chr17	1111111	1111113	266855
chr2	15639598	15639600	266856
chr15	68348853	68348855	266857
chr10	3782180	3782182	266858
chrX	34856276	34856278	266859
chr7	77964496	77964498	266860
chr21	26167836	26167838	266861
chr3	4757758	4757760	266862
chr8	11862853	11862855	266863
chr9	127874146	127874148	266864
chr17	80424322	80424324	266865
chr20	57389790	57389792	266866
chr1	2270575	2270577	266867
chr19	7705818	7705820	266868
chr11	47393845	47393847	266869
chr18	78743742	78743744	266870
chr5	66960437	66960439	266871
chr12	94040429	94040431	266872
chr5	75997152	75997154	266873
chr15	41953452	41953454	266874
chr5	139449875	139449877	266875
chr7	50310619	50310621	266876
chr10	944604	944606	266877
chr3	123720019	123720021	266878
chr22	11453263	11453265	266879
chr19	17406034	17406036	266880
chr6	167497961	167497963	266881
chr6	170420971	170420973	266882
chr10	30502317	30502319	266883
chr6	44828921	44828923	266884
chr3	184470673	184470675	266885
chr1	222883448	222883450	266886
chr1	145892403	145892405	266887
chrX	9557383	9557385	266888
chr20	47914716	47914718	266889
chr2	223836252	223836254	266890
chr5	172775546	172775548	266891
chr5	96631656	96631658	266892
chr16	72849217	72849219	266893
chr14	32082870	32082872	266894
chr11	86743542	86743544	266895
chr2	119678324	119678326	266896
chr5	171957159	171957161	266897
chr15	84761847	84761849	266898
chr12	123448825	123448827	266899
chr4	61083471	61083473	266900
chr19	12953303	12953305	266901
chr1	109623948	109623950	266902
chr7	69781489	69781491	266903
chr10	129708008	129708010	266904
chr11	70457447	70457449	266905
chr12	132444938	132444940	266906
chr3	264815	264817	266907
chr14	100533361	100533363	266908
chr17	4803060	4803062	266909
chr20	59912826	59912828	266910
chr2	241741238	241741240	266911
chr11	18281856	18281858	266912
chr2	111033021	111033023	266913
chr13	51335018	51335020	266914
chr1	42942630	42942632	266915
chr15	90556469	90556471	266916
chr1	43797896	43797898	266917
chr2	234091817	234091819	266918
chr2	45309803	45309805	266919
chr6	136959754	136959756	266920
chr7	77410584	77410586	266921
chr4	153498702	153498704	266922
chr1	208086563	208086565	266923
chr10	16729762	16729764	266924
chr19	1855682	1855684	266925
chr7	138428401	138428403	266926
chr8	143934117	143934119	266927
chr13	100100158	100100160	266928
chr18	22470633	22470635	266929
chr17	83068955	83068957	266930
chr9	34114673	34114675	266931
chr19	4648487	4648489	266932
chr17	27783008	27783010	266933
chr9	134553228	134553230	266934
chr1	246553089	246553091	266935
chr3	188185743	188185745	266936
chr9	134644563	134644565	266937
chr2	228045490	228045492	266938
chr20	1537780	1537782	266939
chr9	7412038	7412040	266940
chr7	2789108	2789110	266941
chr6	146877076	146877078	266942
chr3	183309443	183309445	266943
chr16	57620455	57620457	266944
chr11	128472840	128472842	266945
chr22	30306814	30306816	266946
chr13	31247102	31247104	266947
chr12	51222792	51222794	266948
chr5	7209109	7209111	266949
chr2	24452292	24452294	266950
chr20	59005222	59005224	266951
chr16	85978492	85978494	266952
chr8	90728870	90728872	266953
chr12	9796409	9796411	266954
chr14	91755770	91755772	266955
chr11	65872399	65872401	266956
chr9	127800445	127800447	266957
chr12	123390825	123390827	266958
chr3	130140325	130140327	266959
chr13	49450566	49450568	266960
chr15	29292536	29292538	266961
chr7	26679012	26679014	266962
chr3	194189384	194189386	266963
chr21	42063292	42063294	266964
chr15	41690009	41690011	266965
chr13	112931338	112931340	266966
chr14	47227603	47227605	266967
chr13	50127278	50127280	266968
chr13	41828026	41828028	266969
chr3	145787451	145787453	266970
chr11	121554147	121554149	266971
chr3	45021741	45021743	266972
chr11	128742115	128742117	266973
chr19	18972657	18972659	266974
chr10	88383530	88383532	266975
chr1	85091751	85091753	266976
chr5	1183308	1183310	266977
chr6	37008118	37008120	266978
chr5	178396826	178396828	266979
chr19	46792055	46792057	266980
chr2	204929350	204929352	266981
chr20	30728524	30728526	266982
chr1	43349171	43349173	266983
chr6	110049759	110049761	266984
chr8	10591425	10591427	266985
chr5	68369094	68369096	266986
chr22	46686921	46686923	266987
chr1	226974425	226974427	266988
chr8	28341425	28341427	266989
chr2	156471167	156471169	266990
chr7	27300696	27300698	266991
chr2	139195343	139195345	266992
chr10	103693774	103693776	266993
chr20	57582001	57582003	266994
chr13	22955257	22955259	266995
chr12	1496577	1496579	266996
chr18	76619878	76619880	266997
chr9	1752737	1752739	266998
chr11	85719046	85719048	266999
chr2	169716204	169716206	267000
chr1	185071523	185071525	267001
chr11	102268344	102268346	267002
chr18	58015367	58015369	267003
chr7	28560882	28560884	267004
chr16	1543610	1543612	267005
chr5	142978966	142978968	267006
chr12	124685686	124685688	267007
chr5	60488078	60488080	267008
chrX	10148653	10148655	267009
chr6	157511644	157511646	267010
chr7	73527014	73527016	267011
chr13	36201746	36201748	267012
chr6	108565477	108565479	267013
chr9	129348154	129348156	267014
chr1	235475357	235475359	267015
chr17	15651223	15651225	267016
chr1	39158758	39158760	267017
chr2	229596977	229596979	267018
chr18	46392098	46392100	267019
chr9	113565461	113565463	267020
chr1	10663894	10663896	267021
chr2	239911313	239911315	267022
chr18	13136310	13136312	267023
chr5	83061500	83061502	267024
chr2	88866981	88866983	267025
chr17	76709796	76709798	267026
chr17	39705847	39705849	267027
chr7	157663635	157663637	267028
chr20	62783617	62783619	267029
chr5	169945704	169945706	267030
chr6	95545394	95545396	267031
chr11	116602248	116602250	267032
chr15	70328317	70328319	267033
chr4	128601577	128601579	267034
chr3	12982872	12982874	267035
chr15	86721402	86721404	267036
chr5	10456870	10456872	267037
chr6	31614093	31614095	267038
chr1	238379246	238379248	267039
chr1	17460981	17460983	267040
chr10	8343665	8343667	267041
chr2	73701364	73701366	267042
chr3	142850378	142850380	267043
chr2	231067747	231067749	267044
chr7	148183533	148183535	267045
chr19	48875718	48875720	267046
chr8	116167155	116167157	267047
chr7	17099700	17099702	267048
chr12	124494550	124494552	267049
chr19	19172313	19172315	267050
chr1	108851056	108851058	267051
chr16	84083137	84083139	267052
chr3	152231037	152231039	267053
chr1	216373866	216373868	267054
chr22	35974453	35974455	267055
chr17	45223791	45223793	267056
chr1	33364067	33364069	267057
chr10	30001318	30001320	267058
chr18	34709385	34709387	267059
chr1	37921053	37921055	267060
chr10	30522865	30522867	267061
chr1	116381195	116381197	267062
chrX	1896303	1896305	267063
chr16	10313215	10313217	267064
chr4	76300161	76300163	267065
chr15	100483347	100483349	267066
chr1	67947337	67947339	267067
chrX	44923130	44923132	267068
chr2	113092259	113092261	267069
chr2	74194584	74194586	267070
chrX	133312456	133312458	267071
chr15	40281536	40281538	267072
chr14	105482481	105482483	267073
chr19	1224933	1224935	267074
chr2	8607898	8607900	267075
chr17	63932478	63932480	267076
chr16	9528698	9528700	267077
chr6	49319669	49319671	267078
chr12	8466685	8466687	267079
chr1	46432025	46432027	267080
chr5	59105028	59105030	267081
chr5	76326831	76326833	267082
chr2	232604016	232604018	267083
chr18	77342832	77342834	267084
chr9	82058016	82058018	267085
chr19	16712508	16712510	267086
chr14	91994672	91994674	267087
chr9	120403218	120403220	267088
chr10	25558219	25558221	267089
chr6	159759625	159759627	267090
chr17	57429836	57429838	267091
chr9	131668639	131668641	267092
chr2	36699248	36699250	267093
chr9	35689848	35689850	267094
chr22	47066992	47066994	267095
chr16	27112024	27112026	267096
chr1	54582014	54582016	267097
chr2	1625344	1625346	267098
chr4	40243211	40243213	267099
chr6	124008170	124008172	267100
chr6	42316066	42316068	267101
chr4	1321829	1321831	267102
chr19	53246189	53246191	267103
chr5	56350713	56350715	267104
chr22	41308710	41308712	267105
chr4	1802562	1802564	267106
chr9	121320536	121320538	267107
chrX	142250008	142250010	267108
chr10	99917922	99917924	267109
chr1	167566117	167566119	267110
chr1	4007281	4007283	267111
chr14	75648690	75648692	267112
chr5	173802727	173802729	267113
chr16	88678393	88678395	267114
chr8	127216349	127216351	267115
chr17	2057124	2057126	267116
chr2	24884149	24884151	267117
chr11	130924357	130924359	267118
chr5	124994101	124994103	267119
chr1	223007501	223007503	267120
chr14	89486645	89486647	267121
chr14	91350962	91350964	267122
chr6	20411835	20411837	267123
chr6	163441832	163441834	267124
chr11	43987324	43987326	267125
chr11	103389892	103389894	267126
chr7	157984506	157984508	267127
chr6	90081060	90081062	267128
chr5	168409731	168409733	267129
chr1	47538004	47538006	267130
chr1	42165733	42165735	267131
chr3	155111380	155111382	267132
chr6	161186595	161186597	267133
chr11	65560859	65560861	267134
chr19	4375219	4375221	267135
chr16	87489639	87489641	267136
chr2	48081468	48081470	267137
chr5	78511549	78511551	267138
chr2	85890135	85890137	267139
chr8	41823104	41823106	267140
chr7	602580	602582	267141
chr14	49704123	49704125	267142
chr22	26573157	26573159	267143
chr3	141193249	141193251	267144
chr22	50445297	50445299	267145
chr20	17644676	17644678	267146
chr10	73966284	73966286	267147
chr5	14521937	14521939	267148
chr14	65744531	65744533	267149
chr8	140545173	140545175	267150
chr1	88021541	88021543	267151
chr17	17028282	17028284	267152
chr1	204049667	204049669	267153
chr1	202439389	202439391	267154
chr1	204340333	204340335	267155
chr5	76627459	76627461	267156
chr3	89180612	89180614	267157
chr11	36722703	36722705	267158
chr1	54096314	54096316	267159
chr15	42505219	42505221	267160
chr3	117398694	117398696	267161
chr7	80070494	80070496	267162
chr3	16872679	16872681	267163
chr4	184921017	184921019	267164
chr13	75419285	75419287	267165
chr4	169091306	169091308	267166
chr11	34339815	34339817	267167
chr17	42289136	42289138	267168
chr7	152341318	152341320	267169
chr14	103317554	103317556	267170
chr2	33255544	33255546	267171
chr17	43634918	43634920	267172
chr6	157985522	157985524	267173
chr16	12113559	12113561	267174
chr10	62243569	62243571	267175
chr1	34823436	34823438	267176
chr4	165640767	165640769	267177
chr21	21244449	21244451	267178
chr5	57834499	57834501	267179
chr3	188723372	188723374	267180
chr22	46259678	46259680	267181
chr11	65316941	65316943	267182
chr9	136679628	136679630	267183
chr6	8929214	8929216	267184
chr18	25518108	25518110	267185
chr2	218282897	218282899	267186
chr1	73186512	73186514	267187
chr4	111512262	111512264	267188
chr10	100297872	100297874	267189
chr7	29208441	29208443	267190
chr21	33546366	33546368	267191
chr11	14415471	14415473	267192
chr3	55484412	55484414	267193
chr7	2733492	2733494	267194
chr12	120263491	120263493	267195
chr3	71454337	71454339	267196
chr2	10298238	10298240	267197
chr9	6964394	6964396	267198
chr2	166651614	166651616	267199
chr5	132826055	132826057	267200
chr9	4887794	4887796	267201
chr18	21330298	21330300	267202
chr17	46770003	46770005	267203
chr22	16597057	16597059	267204
chr10	102599784	102599786	267205
chr7	101400620	101400622	267206
chr3	50276463	50276465	267207
chr8	93584277	93584279	267208
chr21	36499988	36499990	267209
chr10	62047941	62047943	267210
chr19	4052622	4052624	267211
chr2	225019227	225019229	267212
chr8	116530953	116530955	267213
chr22	18106847	18106849	267214
chr18	74497949	74497951	267215
chr1	41771770	41771772	267216
chr15	90038461	90038463	267217
chr1	10737520	10737522	267218
chr9	4235934	4235936	267219
chr10	97374725	97374727	267220
chr22	35522005	35522007	267221
chr1	207909873	207909875	267222
chr10	4640151	4640153	267223
chr4	184867449	184867451	267224
chr8	141127349	141127351	267225
chr10	43395905	43395907	267226
chr7	29543309	29543311	267227
chr12	104574912	104574914	267228
chr2	239500435	239500437	267229
chr1	100531342	100531344	267230
chr2	70420326	70420328	267231
chr17	55433544	55433546	267232
chr16	74640372	74640374	267233
chr6	107265668	107265670	267234
chr13	20454697	20454699	267235
chr17	74243533	74243535	267236
chr1	225847817	225847819	267237
chr1	8647768	8647770	267238
chr1	76763876	76763878	267239
chr10	46779831	46779833	267240
chr10	8189081	8189083	267241
chr16	82330088	82330090	267242
chr7	43650594	43650596	267243
chr21	33269400	33269402	267244
chr20	6780569	6780571	267245
chr4	143763635	143763637	267246
chr2	85765451	85765453	267247
chr18	40105943	40105945	267248
chr3	175197263	175197265	267249
chr19	55331817	55331819	267250
chr6	3388992	3388994	267251
chr2	66305732	66305734	267252
chr8	141099986	141099988	267253
chr1	53638314	53638316	267254
chr14	76721233	76721235	267255
chr1	48225890	48225892	267256
chr15	57903518	57903520	267257
chr2	240800400	240800402	267258
chr10	88271202	88271204	267259
chr3	120706830	120706832	267260
chr17	28717061	28717063	267261
chr1	149763253	149763255	267262
chr12	69332081	69332083	267263
chr17	81598762	81598764	267264
chr22	41127636	41127638	267265
chr4	91654679	91654681	267266
chr5	11249263	11249265	267267
chr1	227766620	227766622	267268
chr10	113151653	113151655	267269
chr5	68406876	68406878	267270
chr1	2577757	2577759	267271
chr2	36706201	36706203	267272
chr15	29671018	29671020	267273
chr2	26256169	26256171	267274
chr10	5641685	5641687	267275
chr22	44160868	44160870	267276
chr9	137299987	137299989	267277
chr6	158817392	158817394	267278
chr15	31203074	31203076	267279
chr12	74714180	74714182	267280
chr19	31352372	31352374	267281
chr1	173407050	173407052	267282
chr20	40619572	40619574	267283
chr9	18437936	18437938	267284
chr8	129996872	129996874	267285
chr17	17268774	17268776	267286
chr17	74637412	74637414	267287
chr4	24946991	24946993	267288
chr10	132642604	132642606	267289
chr20	49999521	49999523	267290
chr22	35629959	35629961	267291
chr12	110149830	110149832	267292
chr4	87031144	87031146	267293
chr5	94677272	94677274	267294
chr14	61571261	61571263	267295
chr1	12296867	12296869	267296
chr3	128496763	128496765	267297
chr7	42878041	42878043	267298
chrX	8373825	8373827	267299
chr13	80399938	80399940	267300
chr7	140214401	140214403	267301
chr2	42961662	42961664	267302
chr6	149495851	149495853	267303
chr9	16923185	16923187	267304
chr1	236471901	236471903	267305
chr17	65014069	65014071	267306
chr6	41157533	41157535	267307
chr2	218617293	218617295	267308
chr15	40845185	40845187	267309
chr16	29128779	29128781	267310
chrX	153981951	153981953	267311
chr4	15795217	15795219	267312
chrX	21939189	21939191	267313
chr7	94492859	94492861	267314
chr2	66438257	66438259	267315
chr4	31116534	31116536	267316
chr20	44866718	44866720	267317
chr18	77089250	77089252	267318
chr7	25359752	25359754	267319
chr10	62839876	62839878	267320
chr16	57620453	57620455	267321
chr21	45976086	45976088	267322
chr10	87213543	87213545	267323
chr10	70255209	70255211	267324
chr17	13899880	13899882	267325
chr15	50278725	50278727	267326
chr4	152029832	152029834	267327
chr3	35671699	35671701	267328
chr14	64197280	64197282	267329
chr5	301176	301178	267330
chr6	73690323	73690325	267331
chr10	95814107	95814109	267332
chr20	50837655	50837657	267333
chr17	82864862	82864864	267334
chr12	67435263	67435265	267335
chr2	106003245	106003247	267336
chr19	54353084	54353086	267337
chrX	153817112	153817114	267338
chr14	35367525	35367527	267339
chr7	36306934	36306936	267340
chrX	131775600	131775602	267341
chr17	82816674	82816676	267342
chr4	168878225	168878227	267343
chr2	127024803	127024805	267344
chr3	148743940	148743942	267345
chr7	84643264	84643266	267346
chr3	44307107	44307109	267347
chr17	1580968	1580970	267348
chr7	151736159	151736161	267349
chr19	18337476	18337478	267350
chr1	67433991	67433993	267351
chr3	177251825	177251827	267352
chr1	85582555	85582557	267353
chr17	66656054	66656056	267354
chr17	60864598	60864600	267355
chr2	7046430	7046432	267356
chr19	16382403	16382405	267357
chr2	128306224	128306226	267358
chr7	98375371	98375373	267359
chr14	73536935	73536937	267360
chr8	65544384	65544386	267361
chr11	134120502	134120504	267362
chr5	178215823	178215825	267363
chr11	85823856	85823858	267364
chr1	156156117	156156119	267365
chr2	47654497	47654499	267366
chr12	104473941	104473943	267367
chr6	26645781	26645783	267368
chr7	150740189	150740191	267369
chr1	200123318	200123320	267370
chr5	174534164	174534166	267371
chr16	25046288	25046290	267372
chr17	31143974	31143976	267373
chr22	50542910	50542912	267374
chr7	101239487	101239489	267375
chr8	127052882	127052884	267376
chr3	107993565	107993567	267377
chr21	34225513	34225515	267378
chr7	66207692	66207694	267379
chr17	27808292	27808294	267380
chr16	30474370	30474372	267381
chr5	143714868	143714870	267382
chr12	104570720	104570722	267383
chr16	27403096	27403098	267384
chr9	130068208	130068210	267385
chr12	101763940	101763942	267386
chr7	101862729	101862731	267387
chr13	110094906	110094908	267388
chr11	4058114	4058116	267389
chr13	40880799	40880801	267390
chr10	113539900	113539902	267391
chr7	2945001	2945003	267392
chr2	174778589	174778591	267393
chr9	131579356	131579358	267394
chr22	49657326	49657328	267395
chr1	91735000	91735002	267396
chr8	120564038	120564040	267397
chr17	73360176	73360178	267398
chr17	50834973	50834975	267399
chr22	46007498	46007500	267400
chr3	53252931	53252933	267401
chr11	18224054	18224056	267402
chr5	96125684	96125686	267403
chr17	17403889	17403891	267404
chr21	43818073	43818075	267405
chr22	45177272	45177274	267406
chr6	44064554	44064556	267407
chr12	112420367	112420369	267408
chr12	71629978	71629980	267409
chr8	107130698	107130700	267410
chr1	119859854	119859856	267411
chr1	108467319	108467321	267412
chr17	8799258	8799260	267413
chr1	41275123	41275125	267414
chr6	161829647	161829649	267415
chr10	30587621	30587623	267416
chr16	84898088	84898090	267417
chr19	16266837	16266839	267418
chr6	96787021	96787023	267419
chr14	76926558	76926560	267420
chr11	73980508	73980510	267421
chr19	31254492	31254494	267422
chr3	196122878	196122880	267423
chr3	78711714	78711716	267424
chrX	1026228	1026230	267425
chr12	122276412	122276414	267426
chr4	174504766	174504768	267427
chr7	157547381	157547383	267428
chr15	94235769	94235771	267429
chr1	51434692	51434694	267430
chr15	31053716	31053718	267431
chr17	27441249	27441251	267432
chr8	60808005	60808007	267433
chr9	76215367	76215369	267434
chr12	104720829	104720831	267435
chrX	1505355	1505357	267436
chr22	25715049	25715051	267437
chr15	28128168	28128170	267438
chr21	45152443	45152445	267439
chr19	18089350	18089352	267440
chr6	28919506	28919508	267441
chr4	94519322	94519324	267442
chr1	48753142	48753144	267443
chr4	108775818	108775820	267444
chr8	127395729	127395731	267445
chr1	246620831	246620833	267446
chr7	129169810	129169812	267447
chr1	2576748	2576750	267448
chr1	203287358	203287360	267449
chr5	83463768	83463770	267450
chr11	66240626	66240628	267451
chr6	140463536	140463538	267452
chr14	101879321	101879323	267453
chr7	110414934	110414936	267454
chr14	104202540	104202542	267455
chr8	6869170	6869172	267456
chr16	3962975	3962977	267457
chr2	105812484	105812486	267458
chr1	61125453	61125455	267459
chr1	201639729	201639731	267460
chrX	13351807	13351809	267461
chr18	55422253	55422255	267462
chr9	70479500	70479502	267463
chr6	2820106	2820108	267464
chr4	11751662	11751664	267465
chr8	20147275	20147277	267466
chr16	53707801	53707803	267467
chr12	108567594	108567596	267468
chr16	72996825	72996827	267469
chr18	30748651	30748653	267470
chr13	44193193	44193195	267471
chr6	125815402	125815404	267472
chr1	234933540	234933542	267473
chr18	11987766	11987768	267474
chr17	55690433	55690435	267475
chr18	63216732	63216734	267476
chr16	68356041	68356043	267477
chr1	35146233	35146235	267478
chr22	39367107	39367109	267479
chr7	52507749	52507751	267480
chr8	47406749	47406751	267481
chr12	113227437	113227439	267482
chr8	17163388	17163390	267483
chr17	66952106	66952108	267484
chr15	59355045	59355047	267485
chr10	418112	418114	267486
chr21	42249230	42249232	267487
chr9	72294402	72294404	267488
chr15	70627937	70627939	267489
chr2	200689283	200689285	267490
chr9	209535	209537	267491
chr1	41734798	41734800	267492
chr2	134127625	134127627	267493
chr20	35397764	35397766	267494
chr16	15663476	15663478	267495
chr3	53487969	53487971	267496
chr10	33884700	33884702	267497
chr9	109478548	109478550	267498
chr10	127148652	127148654	267499
chr1	95220319	95220321	267500
chr3	12231074	12231076	267501
chr18	79576487	79576489	267502
chr17	78913822	78913824	267503
chr17	77457727	77457729	267504
chr19	18762367	18762369	267505
chr21	42940297	42940299	267506
chr22	23882466	23882468	267507
chr16	82667760	82667762	267508
chr3	124800670	124800672	267509
chr1	43835083	43835085	267510
chr10	944665	944667	267511
chr10	95098023	95098025	267512
chr1	189801946	189801948	267513
chr11	62425593	62425595	267514
chr10	69866959	69866961	267515
chr7	101239417	101239419	267516
chr10	130028378	130028380	267517
chr12	120669701	120669703	267518
chr5	56143143	56143145	267519
chr1	94106148	94106150	267520
chr11	68793720	68793722	267521
chr2	46839015	46839017	267522
chr1	183888257	183888259	267523
chr2	181076069	181076071	267524
chr14	24172298	24172300	267525
chr12	27110163	27110165	267526
chr11	101026779	101026781	267527
chr13	51209699	51209701	267528
chr15	99476599	99476601	267529
chr17	289213	289215	267530
chr9	89418356	89418358	267531
chr22	34315232	34315234	267532
chr4	40196459	40196461	267533
chr12	121240586	121240588	267534
chr15	74422825	74422827	267535
chr8	40153625	40153627	267536
chr2	241859808	241859810	267537
chr17	2181710	2181712	267538
chr16	4392816	4392818	267539
chr7	799925	799927	267540
chr4	138937481	138937483	267541
chr5	65485008	65485010	267542
chr17	56919157	56919159	267543
chrX	117270036	117270038	267544
chr11	61061187	61061189	267545
chr7	47571182	47571184	267546
chr11	35064428	35064430	267547
chr6	125872681	125872683	267548
chr4	2505559	2505561	267549
chr7	27143213	27143215	267550
chr7	10454002	10454004	267551
chr3	33050150	33050152	267552
chr18	74290811	74290813	267553
chrX	48204970	48204972	267554
chr22	46090268	46090270	267555
chr17	4445113	4445115	267556
chr17	7516028	7516030	267557
chr12	54323589	54323591	267558
chr10	10565533	10565535	267559
chr1	100572316	100572318	267560
chr12	33968510	33968512	267561
chr7	143413890	143413892	267562
chr7	1869449	1869451	267563
chr3	57478298	57478300	267564
chr12	112826102	112826104	267565
chr19	38688937	38688939	267566
chr4	141142689	141142691	267567
chr11	62153774	62153776	267568
chr8	144271088	144271090	267569
chr7	50400586	50400588	267570
chr13	85761300	85761302	267571
chr2	11775746	11775748	267572
chr13	71242291	71242293	267573
chr1	24695579	24695581	267574
chr17	21275141	21275143	267575
chr11	394559	394561	267576
chr2	7900755	7900757	267577
chr5	55438584	55438586	267578
chrX	124562796	124562798	267579
chr7	76411925	76411927	267580
chr3	183537793	183537795	267581
chr14	106234706	106234708	267582
chr1	206817907	206817909	267583
chr9	122915313	122915315	267584
chr9	100209717	100209719	267585
chr7	138745867	138745869	267586
chr7	12790138	12790140	267587
chr13	23695864	23695866	267588
chr1	99647570	99647572	267589
chr12	124374587	124374589	267590
chr22	36143704	36143706	267591
chr16	88742509	88742511	267592
chr9	34893116	34893118	267593
chr6	46325833	46325835	267594
chr4	127936168	127936170	267595
chr3	124317216	124317218	267596
chr18	3747631	3747633	267597
chr2	97886749	97886751	267598
chr17	76688984	76688986	267599
chr22	27786064	27786066	267600
chr10	91883718	91883720	267601
chrX	1763664	1763666	267602
chr6	144067383	144067385	267603
chr16	88771009	88771011	267604
chr8	17850917	17850919	267605
chr1	2112532	2112534	267606
chr16	66523356	66523358	267607
chr8	38752080	38752082	267608
chr18	9288839	9288841	267609
chr2	54904307	54904309	267610
chr6	32465497	32465499	267611
chr13	99213002	99213004	267612
chr8	19563800	19563802	267613
chr1	19432597	19432599	267614
chr22	30263801	30263803	267615
chr9	134374557	134374559	267616
chr19	44710702	44710704	267617
chr13	80400936	80400938	267618
chr3	37018829	37018831	267619
chr1	211815605	211815607	267620
chr17	46141807	46141809	267621
chr12	553575	553577	267622
chr10	91476605	91476607	267623
chr15	35020412	35020414	267624
chr19	3398894	3398896	267625
chr22	36434370	36434372	267626
chr8	134778389	134778391	267627
chr15	54564194	54564196	267628
chr3	60463906	60463908	267629
chr1	16765487	16765489	267630
chr5	131496354	131496356	267631
chr1	10663946	10663948	267632
chr21	27675940	27675942	267633
chr9	126892637	126892639	267634
chr13	112582482	112582484	267635
chr8	30024748	30024750	267636
chr16	81520898	81520900	267637
chr1	72708187	72708189	267638
chr11	65404044	65404046	267639
chr1	154230257	154230259	267640
chr8	141127362	141127364	267641
chrX	116621355	116621357	267642
chr8	21747318	21747320	267643
chr16	2593461	2593463	267644
chr14	90631568	90631570	267645
chr20	53864470	53864472	267646
chr3	29144373	29144375	267647
chr9	137436361	137436363	267648
chr17	48600516	48600518	267649
chr1	156001675	156001677	267650
chr3	139381023	139381025	267651
chr5	142837455	142837457	267652
chr8	121632079	121632081	267653
chr18	55510775	55510777	267654
chr2	3239434	3239436	267655
chr22	24305419	24305421	267656
chr4	153082464	153082466	267657
chr16	31477453	31477455	267658
chr1	8154917	8154919	267659
chr1	3597430	3597432	267660
chr9	137678498	137678500	267661
chr17	75079761	75079763	267662
chr18	6210559	6210561	267663
chr1	35097706	35097708	267664
chr20	40774376	40774378	267665
chr2	109226454	109226456	267666
chr7	76297217	76297219	267667
chr16	87484960	87484962	267668
chr2	29066471	29066473	267669
chr3	102223263	102223265	267670
chr7	105645121	105645123	267671
chr7	157310274	157310276	267672
chr22	46622302	46622304	267673
chr20	60478098	60478100	267674
chr16	88681875	88681877	267675
chr16	16150701	16150703	267676
chr7	114088306	114088308	267677
chr1	207754040	207754042	267678
chr12	95553270	95553272	267679
chr10	70650078	70650080	267680
chr6	107152099	107152101	267681
chr7	90463465	90463467	267682
chr9	133786840	133786842	267683
chr16	85521172	85521174	267684
chr3	13485960	13485962	267685
chr19	1313310	1313312	267686
chr2	219108009	219108011	267687
chr17	82152989	82152991	267688
chr7	156178278	156178280	267689
chr15	54841159	54841161	267690
chr2	144389847	144389849	267691
chr16	80883430	80883432	267692
chr5	40835750	40835752	267693
chr7	77239763	77239765	267694
chr2	200747994	200747996	267695
chr15	67240356	67240358	267696
chr5	147170390	147170392	267697
chr7	194948	194950	267698
chr11	35077838	35077840	267699
chr16	85856830	85856832	267700
chr17	81430588	81430590	267701
chr11	48035019	48035021	267702
chr4	41057406	41057408	267703
chr11	114296772	114296774	267704
chr3	185685773	185685775	267705
chr8	23366324	23366326	267706
chr22	36332983	36332985	267707
chr4	157995197	157995199	267708
chr5	160101577	160101579	267709
chr9	114083203	114083205	267710
chr1	236983556	236983558	267711
chr15	85771979	85771981	267712
chr9	130467436	130467438	267713
chr10	119784962	119784964	267714
chr5	80904440	80904442	267715
chr18	74995129	74995131	267716
chr6	53112296	53112298	267717
chr19	10105133	10105135	267718
chr2	55367805	55367807	267719
chr11	1688685	1688687	267720
chr10	126995671	126995673	267721
chr5	171667980	171667982	267722
chr4	153555843	153555845	267723
chr14	90624464	90624466	267724
chr9	71758877	71758879	267725
chr1	229800467	229800469	267726
chr2	90031656	90031658	267727
chr20	10550390	10550392	267728
chr12	131268262	131268264	267729
chr18	23488460	23488462	267730
chr12	57235427	57235429	267731
chr13	97077189	97077191	267732
chr10	132497444	132497446	267733
chr1	154454810	154454812	267734
chr17	45964404	45964406	267735
chr11	46349198	46349200	267736
chr17	3738710	3738712	267737
chr3	40766214	40766216	267738
chr5	90982045	90982047	267739
chr10	113879826	113879828	267740
chr19	53864526	53864528	267741
chr2	147464419	147464421	267742
chr7	71577914	71577916	267743
chr1	156495940	156495942	267744
chr1	25022514	25022516	267745
chr13	50884429	50884431	267746
chr4	153116445	153116447	267747
chr2	42179928	42179930	267748
chr1	9669850	9669852	267749
chr9	87614744	87614746	267750
chr6	71496225	71496227	267751
chr20	45902197	45902199	267752
chr4	42217338	42217340	267753
chr1	55429136	55429138	267754
chr7	151426737	151426739	267755
chr1	241637791	241637793	267756
chr4	149884133	149884135	267757
chr16	59168927	59168929	267758
chr16	48444862	48444864	267759
chr19	11468606	11468608	267760
chr2	156150173	156150175	267761
chr1	162389602	162389604	267762
chr9	136621466	136621468	267763
chr7	1055653	1055655	267764
chr10	96708850	96708852	267765
chr19	10306013	10306015	267766
chr11	948847	948849	267767
chr9	14321270	14321272	267768
chr7	27118179	27118181	267769
chr2	150982033	150982035	267770
chr8	11847831	11847833	267771
chr13	80083587	80083589	267772
chr5	177332113	177332115	267773
chr9	4334770	4334772	267774
chr17	78325491	78325493	267775
chr6	35348943	35348945	267776
chr2	172968186	172968188	267777
chr6	137870457	137870459	267778
chr11	57432198	57432200	267779
chr6	11834053	11834055	267780
chr2	125087278	125087280	267781
chr1	147667929	147667931	267782
chr4	89489651	89489653	267783
chr6	37515650	37515652	267784
chr5	65779776	65779778	267785
chr2	127080613	127080615	267786
chr10	29474067	29474069	267787
chr9	209510	209512	267788
chr17	78912221	78912223	267789
chr11	60056687	60056689	267790
chrX	41020249	41020251	267791
chr3	71751432	71751434	267792
chr7	2878989	2878991	267793
chr14	75905337	75905339	267794
chr21	16253990	16253992	267795
chr13	32000550	32000552	267796
chr1	231493642	231493644	267797
chr19	6495052	6495054	267798
chr22	50207525	50207527	267799
chr22	24554159	24554161	267800
chr9	127854377	127854379	267801
chr9	113512606	113512608	267802
chr15	85371586	85371588	267803
chr5	160193254	160193256	267804
chr1	40625692	40625694	267805
chr21	33186020	33186022	267806
chr5	91378760	91378762	267807
chr4	1379150	1379152	267808
chr20	4792690	4792692	267809
chr4	99655535	99655537	267810
chr3	99674586	99674588	267811
chr16	1470734	1470736	267812
chr17	66958339	66958341	267813
chrX	68951282	68951284	267814
chr17	75679958	75679960	267815
chr7	134767429	134767431	267816
chr17	77915998	77916000	267817
chrX	153306972	153306974	267818
chr12	6956574	6956576	267819
chr7	74646868	74646870	267820
chr15	31393562	31393564	267821
chr14	105863943	105863945	267822
chr2	25972782	25972784	267823
chr3	14896538	14896540	267824
chr7	81776635	81776637	267825
chr4	154660439	154660441	267826
chr5	148186378	148186380	267827
chr5	96824022	96824024	267828
chr12	124538692	124538694	267829
chr15	90191484	90191486	267830
chr16	10910292	10910294	267831
chr7	157669607	157669609	267832
chr12	124498381	124498383	267833
chr14	81208721	81208723	267834
chrX	417963	417965	267835
chr3	188761754	188761756	267836
chr9	135186313	135186315	267837
chr1	145891481	145891483	267838
chr6	42084952	42084954	267839
chr13	42983391	42983393	267840
chr12	110694736	110694738	267841
chr16	67199694	67199696	267842
chr1	25676043	25676045	267843
chr8	128807330	128807332	267844
chr9	95494493	95494495	267845
chr13	40138082	40138084	267846
chr12	47753531	47753533	267847
chr6	90080477	90080479	267848
chr8	108652303	108652305	267849
chr20	52283210	52283212	267850
chr15	99502322	99502324	267851
chr20	40994307	40994309	267852
chr20	47258837	47258839	267853
chr6	82209048	82209050	267854
chr16	48538016	48538018	267855
chr16	11824563	11824565	267856
chr12	564145	564147	267857
chr16	58626587	58626589	267858
chr3	21125655	21125657	267859
chr13	42405846	42405848	267860
chr16	22357644	22357646	267861
chr19	6641730	6641732	267862
chr4	4772383	4772385	267863
chrX	32910682	32910684	267864
chr11	75893413	75893415	267865
chr7	151588549	151588551	267866
chr10	14184857	14184859	267867
chr11	110318164	110318166	267868
chr14	99750209	99750211	267869
chr8	141278428	141278430	267870
chr1	245775218	245775220	267871
chr8	124728877	124728879	267872
chr7	73678237	73678239	267873
chr12	112916619	112916621	267874
chr22	35729036	35729038	267875
chr1	15788853	15788855	267876
chr17	77323460	77323462	267877
chr3	9814625	9814627	267878
chr9	19222551	19222553	267879
chr15	65871391	65871393	267880
chr20	35385143	35385145	267881
chr16	11627989	11627991	267882
chr16	24008778	24008780	267883
chr5	56393164	56393166	267884
chr3	67875592	67875594	267885
chr11	65928117	65928119	267886
chr18	74524380	74524382	267887
chr6	8100159	8100161	267888
chr18	72767164	72767166	267889
chr10	120467146	120467148	267890
chr1	27360326	27360328	267891
chr11	118045856	118045858	267892
chr5	40045626	40045628	267893
chr17	47205513	47205515	267894
chr5	16884802	16884804	267895
chr2	10556469	10556471	267896
chr6	32439028	32439030	267897
chr15	59347269	59347271	267898
chr11	129276055	129276057	267899
chr10	133226773	133226775	267900
chr12	128810428	128810430	267901
chr19	17562720	17562722	267902
chr1	21343369	21343371	267903
chr4	77750594	77750596	267904
chr15	31236791	31236793	267905
chr12	110304568	110304570	267906
chr4	145299508	145299510	267907
chr5	1479565	1479567	267908
chr8	133238623	133238625	267909
chr12	94559423	94559425	267910
chr9	89711995	89711997	267911
chr5	176530638	176530640	267912
chr17	29179011	29179013	267913
chr17	75297741	75297743	267914
chr22	46055807	46055809	267915
chr22	23578537	23578539	267916
chr13	40030533	40030535	267917
chr1	185328399	185328401	267918
chr12	113161783	113161785	267919
chr12	31660022	31660024	267920
chr20	50692033	50692035	267921
chr6	115613685	115613687	267922
chr15	39828694	39828696	267923
chr11	61023846	61023848	267924
chr3	100072033	100072035	267925
chr9	111037357	111037359	267926
chr5	178535252	178535254	267927
chr17	39705942	39705944	267928
chr1	2231884	2231886	267929
chr6	44166826	44166828	267930
chr1	231349893	231349895	267931
chr3	5023313	5023315	267932
chr11	47234437	47234439	267933
chr4	128570552	128570554	267934
chr1	28561867	28561869	267935
chr12	56227012	56227014	267936
chr11	44609645	44609647	267937
chr19	53123823	53123825	267938
chr7	156369655	156369657	267939
chr6	3943605	3943607	267940
chr12	21842019	21842021	267941
chr17	1345976	1345978	267942
chr19	7549208	7549210	267943
chr7	156772835	156772837	267944
chr7	3144375	3144377	267945
chr1	111549563	111549565	267946
chr6	87706317	87706319	267947
chr13	98454648	98454650	267948
chrX	153816975	153816977	267949
chr8	140657375	140657377	267950
chr19	2084349	2084351	267951
chr11	22690148	22690150	267952
chr3	159923242	159923244	267953
chr1	2290778	2290780	267954
chr22	46617519	46617521	267955
chr4	22501608	22501610	267956
chr10	35829197	35829199	267957
chr7	80324318	80324320	267958
chr20	31676014	31676016	267959
chr2	159175494	159175496	267960
chr13	46667873	46667875	267961
chr6	154945396	154945398	267962
chr4	37408290	37408292	267963
chr6	168533721	168533723	267964
chr4	15683264	15683266	267965
chr12	105322056	105322058	267966
chr15	71382226	71382228	267967
chr7	2959450	2959452	267968
chr17	48891286	48891288	267969
chr19	46298206	46298208	267970
chr10	11358223	11358225	267971
chr14	75401637	75401639	267972
chr2	128557899	128557901	267973
chr1	19319705	19319707	267974
chr6	131199946	131199948	267975
chr7	2734545	2734547	267976
chr10	102604102	102604104	267977
chr3	12178072	12178074	267978
chr5	138240870	138240872	267979
chr10	74059426	74059428	267980
chr6	158054014	158054016	267981
chr21	43916707	43916709	267982
chr19	42024957	42024959	267983
chr17	77163288	77163290	267984
chr1	25861739	25861741	267985
chr3	31709026	31709028	267986
chr9	134493162	134493164	267987
chr6	10519506	10519508	267988
chr16	28596981	28596983	267989
chr15	99124439	99124441	267990
chr9	131729376	131729378	267991
chr7	10872800	10872802	267992
chr1	156116632	156116634	267993
chr5	138727129	138727131	267994
chr20	63591037	63591039	267995
chr14	68507103	68507105	267996
chr2	114740412	114740414	267997
chr16	68738377	68738379	267998
chr3	153622257	153622259	267999
chr2	191501570	191501572	268000
chrX	142955186	142955188	268001
chr12	124518832	124518834	268002
chr10	33136635	33136637	268003
chr1	234721618	234721620	268004
chr17	81554034	81554036	268005
chr2	47101187	47101189	268006
chr11	6630341	6630343	268007
chr21	42415276	42415278	268008
chr3	61201373	61201375	268009
chr2	97691343	97691345	268010
chr2	16614380	16614382	268011
chr19	15363971	15363973	268012
chr5	177132597	177132599	268013
chr1	11973221	11973223	268014
chr14	60656055	60656057	268015
chr14	71246426	71246428	268016
chr5	159096250	159096252	268017
chr3	32271420	32271422	268018
chr17	73343318	73343320	268019
chr16	2151009	2151011	268020
chr10	29751907	29751909	268021
chr2	239465341	239465343	268022
chr6	16243255	16243257	268023
chr12	56375939	56375941	268024
chr6	33076090	33076092	268025
chr11	8357196	8357198	268026
chr2	206963128	206963130	268027
chr17	8003446	8003448	268028
chr22	31785669	31785671	268029
chr19	15287717	15287719	268030
chr16	87994395	87994397	268031
chr7	112416261	112416263	268032
chr9	27387029	27387031	268033
chr2	127069870	127069872	268034
chr20	1587870	1587872	268035
chr20	10654897	10654899	268036
chr5	10445410	10445412	268037
chr19	1402813	1402815	268038
chr1	248805377	248805379	268039
chr17	69269261	69269263	268040
chr2	176519443	176519445	268041
chr1	9083549	9083551	268042
chr14	92461137	92461139	268043
chrX	1193954	1193956	268044
chr14	53003172	53003174	268045
chr4	112424783	112424785	268046
chr7	28086490	28086492	268047
chr10	32754975	32754977	268048
chr3	184316156	184316158	268049
chr6	29963640	29963642	268050
chr16	2091600	2091602	268051
chr17	14408979	14408981	268052
chr8	143185777	143185779	268053
chr7	149098954	149098956	268054
chr22	20686017	20686019	268055
chr7	106418407	106418409	268056
chr6	15970621	15970623	268057
chr17	41490470	41490472	268058
chr5	167816599	167816601	268059
chr9	68640264	68640266	268060
chr1	12133458	12133460	268061
chr5	123568097	123568099	268062
chr18	74838401	74838403	268063
chr5	178207352	178207354	268064
chr14	49960565	49960567	268065
chr7	75677552	75677554	268066
chr20	17863965	17863967	268067
chr9	19495238	19495240	268068
chr10	66028487	66028489	268069
chr5	55666841	55666843	268070
chr5	165359672	165359674	268071
chr6	136405740	136405742	268072
chr9	87505645	87505647	268073
chr17	76480737	76480739	268074
chr17	14575805	14575807	268075
chr1	210376688	210376690	268076
chr2	131040179	131040181	268077
chr10	3875687	3875689	268078
chr15	67039623	67039625	268079
chr13	71797713	71797715	268080
chr4	7059944	7059946	268081
chr9	129598200	129598202	268082
chr16	30040485	30040487	268083
chr1	35387239	35387241	268084
chr1	94701338	94701340	268085
chr4	81474074	81474076	268086
chr7	156780677	156780679	268087
chr10	124493677	124493679	268088
chr16	90034207	90034209	268089
chr4	98352761	98352763	268090
chrX	31339635	31339637	268091
chr2	158007598	158007600	268092
chr15	57499526	57499528	268093
chr8	141207457	141207459	268094
chr19	10805526	10805528	268095
chr1	160522946	160522948	268096
chr9	134151698	134151700	268097
chrX	105551163	105551165	268098
chr19	27700080	27700082	268099
chr5	78634310	78634312	268100
chr17	38884416	38884418	268101
chr10	71818247	71818249	268102
chr11	12220545	12220547	268103
chr9	87677003	87677005	268104
chr10	11922234	11922236	268105
chr19	48447622	48447624	268106
chr1	120546522	120546524	268107
chr8	59029724	59029726	268108
chr15	51558632	51558634	268109
chr13	98571081	98571083	268110
chr1	19815562	19815564	268111
chr9	121353565	121353567	268112
chr1	201494527	201494529	268113
chr2	201880091	201880093	268114
chr7	26139743	26139745	268115
chr11	129751674	129751676	268116
chr6	143515178	143515180	268117
chr7	84529726	84529728	268118
chr8	71178997	71178999	268119
chr20	45343850	45343852	268120
chr12	49565108	49565110	268121
chr11	110338886	110338888	268122
chr12	46387658	46387660	268123
chr5	178835345	178835347	268124
chr16	21543008	21543010	268125
chr22	46051344	46051346	268126
chr15	78323457	78323459	268127
chr17	38863745	38863747	268128
chr5	159412559	159412561	268129
chr16	50812902	50812904	268130
chr22	43271415	43271417	268131
chr13	23984676	23984678	268132
chr3	188699954	188699956	268133
chr10	3757449	3757451	268134
chr9	134410146	134410148	268135
chr9	133558828	133558830	268136
chr13	50508783	50508785	268137
chr1	116848012	116848014	268138
chr4	1033962	1033964	268139
chr1	231694937	231694939	268140
chr17	76484959	76484961	268141
chr17	77442072	77442074	268142
chr5	8192929	8192931	268143
chr2	190828832	190828834	268144
chr16	76874681	76874683	268145
chr15	32715378	32715380	268146
chr18	54240836	54240838	268147
chr6	5136723	5136725	268148
chr5	59827155	59827157	268149
chr6	142847209	142847211	268150
chr20	55770285	55770287	268151
chr1	201649243	201649245	268152
chr4	80315050	80315052	268153
chr11	108225710	108225712	268154
chr11	394473	394475	268155
chr1	169667935	169667937	268156
chr16	69890493	69890495	268157
chr2	16660335	16660337	268158
chr1	32249847	32249849	268159
chr16	19119149	19119151	268160
chr11	124752106	124752108	268161
chr21	35257712	35257714	268162
chr1	1171823	1171825	268163
chr5	6733292	6733294	268164
chr6	132481114	132481116	268165
chr19	44954048	44954050	268166
chr1	24416821	24416823	268167
chr5	38630889	38630891	268168
chr22	42922917	42922919	268169
chr7	29859679	29859681	268170
chr10	119541684	119541686	268171
chr6	31901213	31901215	268172
chr19	13001927	13001929	268173
chr7	102307308	102307310	268174
chr5	127567039	127567041	268175
chr13	87355531	87355533	268176
chr16	54457403	54457405	268177
chr3	196691689	196691691	268178
chr9	133560206	133560208	268179
chr4	75832216	75832218	268180
chr19	40689691	40689693	268181
chr18	7919512	7919514	268182
chr7	2679253	2679255	268183
chrX	9973285	9973287	268184
chr1	116376185	116376187	268185
chr17	17414783	17414785	268186
chr9	4739701	4739703	268187
chr1	16765946	16765948	268188
chr6	71091474	71091476	268189
chr20	10636874	10636876	268190
chr19	1242525	1242527	268191
chr11	111933967	111933969	268192
chr22	17648102	17648104	268193
chr21	30797590	30797592	268194
chr18	47987553	47987555	268195
chr6	46130829	46130831	268196
chr14	89494161	89494163	268197
chr11	86371482	86371484	268198
chr3	60599007	60599009	268199
chr2	16277749	16277751	268200
chr6	11236593	11236595	268201
chr14	100076794	100076796	268202
chr2	20357708	20357710	268203
chr6	149855246	149855248	268204
chr2	63843184	63843186	268205
chr13	51979220	51979222	268206
chr2	233351694	233351696	268207
chr9	129490301	129490303	268208
chr8	128071345	128071347	268209
chr1	165849382	165849384	268210
chr2	59939429	59939431	268211
chr2	74033040	74033042	268212
chr2	45575982	45575984	268213
chr17	63701434	63701436	268214
chr4	2801017	2801019	268215
chr7	19405753	19405755	268216
chr5	157541110	157541112	268217
chr6	111764369	111764371	268218
chrX	143347094	143347096	268219
chr22	17867315	17867317	268220
chr4	165622351	165622353	268221
chr21	32722089	32722091	268222
chrX	9352028	9352030	268223
chr15	25796161	25796163	268224
chr14	50816725	50816727	268225
chr6	119151156	119151158	268226
chr4	140189199	140189201	268227
chr7	928530	928532	268228
chr17	82004057	82004059	268229
chr1	160830862	160830864	268230
chr17	83199369	83199371	268231
chr7	235936	235938	268232
chr3	64354673	64354675	268233
chr3	59719408	59719410	268234
chr6	149869857	149869859	268235
chr15	101451394	101451396	268236
chr10	67896278	67896280	268237
chr1	151867865	151867867	268238
chrX	122992854	122992856	268239
chr5	40616585	40616587	268240
chr8	102978792	102978794	268241
chr21	43600074	43600076	268242
chr8	97816687	97816689	268243
chr14	95227657	95227659	268244
chr21	14877927	14877929	268245
chr2	39780969	39780971	268246
chr9	2160296	2160298	268247
chr7	154133823	154133825	268248
chr21	31772555	31772557	268249
chr3	66477317	66477319	268250
chr11	59025145	59025147	268251
chr9	113205715	113205717	268252
chr6	11241880	11241882	268253
chr22	40236078	40236080	268254
chr22	20426065	20426067	268255
chr10	14991197	14991199	268256
chr12	77242008	77242010	268257
chr1	111215648	111215650	268258
chr3	42729937	42729939	268259
chr16	85152079	85152081	268260
chr12	114666482	114666484	268261
chr4	25954866	25954868	268262
chr5	177419860	177419862	268263
chr19	3133170	3133172	268264
chr19	18023868	18023870	268265
chr20	44598098	44598100	268266
chr5	81420310	81420312	268267
chr14	59739998	59740000	268268
chr6	143746103	143746105	268269
chr1	41807022	41807024	268270
chr7	64912052	64912054	268271
chr17	4843455	4843457	268272
chr7	104941636	104941638	268273
chr3	9344408	9344410	268274
chr10	4067571	4067573	268275
chr10	70015589	70015591	268276
chr1	28307913	28307915	268277
chr10	28107899	28107901	268278
chr9	93231508	93231510	268279
chr6	2877612	2877614	268280
chr20	53903528	53903530	268281
chr10	125144369	125144371	268282
chr13	49540788	49540790	268283
chr1	192788301	192788303	268284
chr7	45037048	45037050	268285
chr9	136516998	136517000	268286
chrX	46834088	46834090	268287
chr14	25841021	25841023	268288
chr6	41537231	41537233	268289
chr2	162014305	162014307	268290
chr10	16508120	16508122	268291
chr22	21939411	21939413	268292
chr14	74176353	74176355	268293
chr8	125987113	125987115	268294
chr9	134403892	134403894	268295
chr12	62626703	62626705	268296
chr1	93852595	93852597	268297
chr18	76452169	76452171	268298
chr17	62870716	62870718	268299
chr1	158297707	158297709	268300
chr5	158084542	158084544	268301
chr12	108690122	108690124	268302
chr17	57370348	57370350	268303
chr20	52032164	52032166	268304
chr2	206699801	206699803	268305
chr1	16949193	16949195	268306
chr5	111150105	111150107	268307
chr17	7982383	7982385	268308
chr8	42175665	42175667	268309
chr17	70205679	70205681	268310
chr2	193476349	193476351	268311
chr7	112572977	112572979	268312
chr13	97077552	97077554	268313
chr20	57480690	57480692	268314
chr16	84603087	84603089	268315
chr6	53848228	53848230	268316
chr6	120083359	120083361	268317
chr13	48500879	48500881	268318
chr17	63701281	63701283	268319
chr12	108824432	108824434	268320
chr3	143331410	143331412	268321
chrX	85621939	85621941	268322
chr6	167661959	167661961	268323
chr20	50762833	50762835	268324
chr19	55619584	55619586	268325
chr6	89379351	89379353	268326
chr18	57569061	57569063	268327
chr3	195550460	195550462	268328
chr3	17182321	17182323	268329
chr11	47513607	47513609	268330
chr5	58849464	58849466	268331
chr11	75886936	75886938	268332
chr22	43092298	43092300	268333
chr10	6766263	6766265	268334
chr18	79589301	79589303	268335
chr22	21360806	21360808	268336
chr3	132396505	132396507	268337
chr10	3806739	3806741	268338
chr17	42337746	42337748	268339
chr20	9120152	9120154	268340
chr2	65492096	65492098	268341
chr17	38449416	38449418	268342
chr17	79125713	79125715	268343
chr7	2245999	2246001	268344
chr8	97375925	97375927	268345
chr4	130062979	130062981	268346
chr19	55549681	55549683	268347
chr17	42735782	42735784	268348
chr5	11293613	11293615	268349
chr14	92687954	92687956	268350
chr1	161088821	161088823	268351
chr2	11204882	11204884	268352
chr9	95980746	95980748	268353
chr1	52479096	52479098	268354
chr4	7655510	7655512	268355
chr6	137297974	137297976	268356
chr15	63214117	63214119	268357
chr11	8721855	8721857	268358
chr10	124696464	124696466	268359
chr5	40553359	40553361	268360
chr4	168587552	168587554	268361
chr2	160456826	160456828	268362
chr2	63052509	63052511	268363
chr15	28666189	28666191	268364
chr13	99217661	99217663	268365
chr9	92711435	92711437	268366
chr6	166341703	166341705	268367
chr8	102577031	102577033	268368
chr11	114139849	114139851	268369
chr17	77129880	77129882	268370
chr9	33829863	33829865	268371
chr15	25785756	25785758	268372
chrX	2203092	2203094	268373
chr20	50003532	50003534	268374
chr16	78506311	78506313	268375
chr17	68183207	68183209	268376
chr1	207728784	207728786	268377
chr14	95677490	95677492	268378
chr11	4544258	4544260	268379
chr12	78977804	78977806	268380
chr9	74330863	74330865	268381
chr2	118176153	118176155	268382
chr7	158319875	158319877	268383
chrX	32371332	32371334	268384
chr10	101177334	101177336	268385
chr2	95551065	95551067	268386
chr5	36034901	36034903	268387
chr5	167505063	167505065	268388
chr11	130203362	130203364	268389
chr19	10652643	10652645	268390
chr1	42887222	42887224	268391
chr9	109123159	109123161	268392
chr2	237697791	237697793	268393
chr1	15417805	15417807	268394
chr22	20422786	20422788	268395
chr12	719936	719938	268396
chr7	96251191	96251193	268397
chr2	10010044	10010046	268398
chr9	86094629	86094631	268399
chr8	21985747	21985749	268400
chr4	37927200	37927202	268401
chr7	77007751	77007753	268402
chr8	60238580	60238582	268403
chr3	175347217	175347219	268404
chr16	85915392	85915394	268405
chr16	86769345	86769347	268406
chr6	159304549	159304551	268407
chr8	948337	948339	268408
chr17	61405152	61405154	268409
chr13	72384069	72384071	268410
chr12	48345979	48345981	268411
chr17	2904334	2904336	268412
chr1	92482079	92482081	268413
chr11	130178505	130178507	268414
chr9	134602805	134602807	268415
chr16	2497329	2497331	268416
chr18	58505331	58505333	268417
chr6	506783	506785	268418
chr1	91831328	91831330	268419
chr1	151514010	151514012	268420
chr2	234964895	234964897	268421
chr10	131177867	131177869	268422
chr8	60927932	60927934	268423
chr21	29238992	29238994	268424
chr17	40072672	40072674	268425
chr10	11160807	11160809	268426
chr12	110088560	110088562	268427
chr1	113047050	113047052	268428
chr17	72413752	72413754	268429
chr11	85133331	85133333	268430
chr10	73768354	73768356	268431
chr8	108008171	108008173	268432
chr5	157248956	157248958	268433
chr9	95007326	95007328	268434
chr6	12334322	12334324	268435
chr9	137692185	137692187	268436
chr9	35792032	35792034	268437
chr17	41781123	41781125	268438
chr5	172594798	172594800	268439
chr6	11229588	11229590	268440
chr14	87712779	87712781	268441
chr15	48897340	48897342	268442
chr7	116234695	116234697	268443
chr1	202456684	202456686	268444
chr16	67649910	67649912	268445
chr12	121615879	121615881	268446
chr10	73887939	73887941	268447
chr1	229092174	229092176	268448
chr6	15956604	15956606	268449
chr12	4136464	4136466	268450
chr1	94317399	94317401	268451
chr19	14954319	14954321	268452
chr13	26456791	26456793	268453
chr4	7805804	7805806	268454
chr1	160451846	160451848	268455
chr3	66440201	66440203	268456
chr17	14201232	14201234	268457
chr19	561887	561889	268458
chr13	49534049	49534051	268459
chr19	933172	933174	268460
chr3	57399238	57399240	268461
chr2	12257584	12257586	268462
chr16	88974544	88974546	268463
chr8	51668005	51668007	268464
chr19	14167695	14167697	268465
chr6	170267710	170267712	268466
chr1	26319278	26319280	268467
chr12	4134763	4134765	268468
chr2	138269288	138269290	268469
chrX	144503807	144503809	268470
chr17	2215019	2215021	268471
chr19	16327204	16327206	268472
chr10	119658344	119658346	268473
chr20	40582799	40582801	268474
chr8	79116632	79116634	268475
chr15	31444082	31444084	268476
chr7	112105661	112105663	268477
chr16	73062942	73062944	268478
chr11	1105030	1105032	268479
chr8	38974655	38974657	268480
chr8	103002839	103002841	268481
chr11	75773824	75773826	268482
chr5	124912837	124912839	268483
chr10	100183507	100183509	268484
chr6	54054186	54054188	268485
chr19	18502649	18502651	268486
chr12	47863542	47863544	268487
chr6	33080413	33080415	268488
chr8	21487110	21487112	268489
chr22	17264769	17264771	268490
chr12	131440391	131440393	268491
chr9	98146496	98146498	268492
chr13	113187446	113187448	268493
chr17	17446111	17446113	268494
chr17	78717200	78717202	268495
chr9	69175689	69175691	268496
chr5	7851809	7851811	268497
chr1	223771849	223771851	268498
chr11	67397163	67397165	268499
chr19	53077094	53077096	268500
chr6	5525350	5525352	268501
chr20	50369805	50369807	268502
chr1	61829020	61829022	268503
chr16	29156153	29156155	268504
chr10	121253214	121253216	268505
chr21	45420297	45420299	268506
chr3	65356696	65356698	268507
chr19	50938501	50938503	268508
chr5	59145739	59145741	268509
chr11	118010964	118010966	268510
chr17	73342413	73342415	268511
chr16	19179897	19179899	268512
chr2	147327966	147327968	268513
chr20	46357746	46357748	268514
chr19	36008573	36008575	268515
chr2	233682327	233682329	268516
chr12	87269615	87269617	268517
chr4	104869684	104869686	268518
chr5	93588677	93588679	268519
chr6	148779372	148779374	268520
chr7	137936097	137936099	268521
chr3	127748004	127748006	268522
chr10	54122121	54122123	268523
chr12	121840402	121840404	268524
chr22	45785555	45785557	268525
chr15	93265473	93265475	268526
chr11	66138744	66138746	268527
chr9	95007134	95007136	268528
chr12	45528267	45528269	268529
chr4	105088442	105088444	268530
chr11	122851804	122851806	268531
chr5	82250454	82250456	268532
chr5	87278959	87278961	268533
chr7	6717695	6717697	268534
chr3	40427404	40427406	268535
chr14	33810551	33810553	268536
chr14	100325589	100325591	268537
chr11	3050051	3050053	268538
chr20	16607744	16607746	268539
chr5	115541918	115541920	268540
chr10	79148930	79148932	268541
chr6	115483099	115483101	268542
chr22	30181705	30181707	268543
chr19	12331909	12331911	268544
chr1	246539685	246539687	268545
chr12	47885446	47885448	268546
chr22	50105889	50105891	268547
chr3	32359507	32359509	268548
chr9	129276657	129276659	268549
chr20	53786743	53786745	268550
chr8	125620453	125620455	268551
chr20	50286496	50286498	268552
chr5	167831077	167831079	268553
chr12	8913167	8913169	268554
chr22	36865665	36865667	268555
chr10	112812423	112812425	268556
chr18	3130425	3130427	268557
chr5	118335898	118335900	268558
chr3	197317653	197317655	268559
chr7	5275179	5275181	268560
chr12	92357371	92357373	268561
chrX	14625328	14625330	268562
chr11	120591146	120591148	268563
chr2	160768536	160768538	268564
chr6	17715297	17715299	268565
chr5	10762227	10762229	268566
chr18	29507916	29507918	268567
chr1	3031654	3031656	268568
chr11	67285637	67285639	268569
chr15	69712011	69712013	268570
chr19	4543376	4543378	268571
chr12	16818150	16818152	268572
chr2	179235487	179235489	268573
chr2	25454113	25454115	268574
chr7	44959225	44959227	268575
chr1	169596048	169596050	268576
chr14	68820825	68820827	268577
chr12	50129107	50129109	268578
chr4	78749837	78749839	268579
chr1	31754227	31754229	268580
chr1	59128851	59128853	268581
chr19	36152502	36152504	268582
chr5	155585860	155585862	268583
chr20	39732311	39732313	268584
chr5	34375336	34375338	268585
chr16	75651359	75651361	268586
chr17	17870803	17870805	268587
chr14	22549719	22549721	268588
chr7	99379902	99379904	268589
chr1	11349410	11349412	268590
chr5	157134918	157134920	268591
chr1	113029561	113029563	268592
chr12	3236047	3236049	268593
chr17	43929657	43929659	268594
chr10	79163129	79163131	268595
chr1	91684717	91684719	268596
chr9	107738054	107738056	268597
chr22	49811203	49811205	268598
chr13	32430082	32430084	268599
chr5	173890220	173890222	268600
chr6	146358197	146358199	268601
chr11	121362875	121362877	268602
chr12	7139804	7139806	268603
chr10	50540697	50540699	268604
chr8	38446278	38446280	268605
chr17	41772664	41772666	268606
chr20	57480670	57480672	268607
chr10	11405069	11405071	268608
chr8	17928086	17928088	268609
chr21	38376428	38376430	268610
chr2	218733371	218733373	268611
chr4	135076829	135076831	268612
chr20	62083346	62083348	268613
chr4	37568810	37568812	268614
chr17	3710905	3710907	268615
chr8	52145728	52145730	268616
chr16	3950289	3950291	268617
chr2	31124770	31124772	268618
chr16	88800106	88800108	268619
chr13	104816243	104816245	268620
chr7	37352612	37352614	268621
chr19	48960018	48960020	268622
chr6	4126144	4126146	268623
chr22	37307173	37307175	268624
chr2	38654596	38654598	268625
chr10	92691068	92691070	268626
chr2	229602179	229602181	268627
chr14	64645842	64645844	268628
chr7	78951450	78951452	268629
chr1	42949322	42949324	268630
chr21	34754909	34754911	268631
chr19	4911306	4911308	268632
chr7	47576812	47576814	268633
chr1	67374698	67374700	268634
chr7	91875982	91875984	268635
chr15	92959572	92959574	268636
chr5	17124589	17124591	268637
chr3	196318844	196318846	268638
chr19	1082863	1082865	268639
chr14	77111070	77111072	268640
chr17	14201341	14201343	268641
chr7	26141277	26141279	268642
chr12	24039220	24039222	268643
chr17	35536699	35536701	268644
chr17	36128085	36128087	268645
chr20	36931330	36931332	268646
chr14	73562822	73562824	268647
chr10	35783758	35783760	268648
chr8	125801783	125801785	268649
chr10	125015081	125015083	268650
chr6	44735793	44735795	268651
chr8	10716428	10716430	268652
chr19	3644959	3644961	268653
chr20	438837	438839	268654
chr10	129707996	129707998	268655
chr16	68084119	68084121	268656
chr11	111379322	111379324	268657
chr2	45211696	45211698	268658
chr17	73552196	73552198	268659
chr17	47275504	47275506	268660
chr2	233157048	233157050	268661
chr7	137000216	137000218	268662
chr2	230246375	230246377	268663
chr9	90865067	90865069	268664
chr18	8433356	8433358	268665
chr11	61702947	61702949	268666
chr17	1566697	1566699	268667
chr11	35275550	35275552	268668
chr14	38636817	38636819	268669
chr2	19490076	19490078	268670
chr18	9398938	9398940	268671
chr1	66661322	66661324	268672
chr17	77727839	77727841	268673
chr9	36808770	36808772	268674
chr3	55482350	55482352	268675
chr1	66349559	66349561	268676
chr7	151126384	151126386	268677
chr15	94006368	94006370	268678
chr9	137691673	137691675	268679
chr1	26849550	26849552	268680
chr12	96048114	96048116	268681
chr16	14563373	14563375	268682
chr16	85916849	85916851	268683
chr10	93438616	93438618	268684
chr8	126005679	126005681	268685
chr1	32534426	32534428	268686
chr12	125021692	125021694	268687
chr11	87397349	87397351	268688
chr2	191158539	191158541	268689
chr15	64019853	64019855	268690
chr1	238254259	238254261	268691
chr9	89586895	89586897	268692
chr16	55500258	55500260	268693
chr3	71301328	71301330	268694
chr2	227905822	227905824	268695
chr4	76032730	76032732	268696
chr21	16037817	16037819	268697
chr17	73184402	73184404	268698
chr8	663231	663233	268699
chr12	114685642	114685644	268700
chr20	21323809	21323811	268701
chr6	10529231	10529233	268702
chr2	12759513	12759515	268703
chr5	157107091	157107093	268704
chr21	38376686	38376688	268705
chr12	123142087	123142089	268706
chr17	63435543	63435545	268707
chr13	112931832	112931834	268708
chr19	49011555	49011557	268709
chr3	130773572	130773574	268710
chr6	110806104	110806106	268711
chr7	135758156	135758158	268712
chr10	88951708	88951710	268713
chr6	112688731	112688733	268714
chr3	170040368	170040370	268715
chr9	134456165	134456167	268716
chr1	200542874	200542876	268717
chr16	21556872	21556874	268718
chr14	78133819	78133821	268719
chr1	21896937	21896939	268720
chr1	3545962	3545964	268721
chr10	30027751	30027753	268722
chr17	82135556	82135558	268723
chr7	130995806	130995808	268724
chr2	43032336	43032338	268725
chrX	128821415	128821417	268726
chr5	1108146	1108148	268727
chr11	44577653	44577655	268728
chr9	136696293	136696295	268729
chr6	109240704	109240706	268730
chr3	24507635	24507637	268731
chr1	226990329	226990331	268732
chr18	58691445	58691447	268733
chr20	53582342	53582344	268734
chr1	66998709	66998711	268735
chr12	66232571	66232573	268736
chr2	23403840	23403842	268737
chr6	149213127	149213129	268738
chr3	100318157	100318159	268739
chr2	87431083	87431085	268740
chrX	104844892	104844894	268741
chr12	90318730	90318732	268742
chr2	233075336	233075338	268743
chr8	10805983	10805985	268744
chrX	40202752	40202754	268745
chr7	3147002	3147004	268746
chr11	64391288	64391290	268747
chr3	33454929	33454931	268748
chr5	67042872	67042874	268749
chr18	44803392	44803394	268750
chr7	126746809	126746811	268751
chr14	105488489	105488491	268752
chr20	50440641	50440643	268753
chr3	142446189	142446191	268754
chr13	114151111	114151113	268755
chrX	12662649	12662651	268756
chr2	207157920	207157922	268757
chr10	89448861	89448863	268758
chr7	27144591	27144593	268759
chr17	20224715	20224717	268760
chr5	158808296	158808298	268761
chr10	20202425	20202427	268762
chr17	11853408	11853410	268763
chr9	89662577	89662579	268764
chr10	70495166	70495168	268765
chr13	114143289	114143291	268766
chr11	110317602	110317604	268767
chr1	25433521	25433523	268768
chr4	168856518	168856520	268769
chr6	137621857	137621859	268770
chr20	25235645	25235647	268771
chr1	171923161	171923163	268772
chr14	65361902	65361904	268773
chr19	44757593	44757595	268774
chr2	106324466	106324468	268775
chr14	103897198	103897200	268776
chr15	63952187	63952189	268777
chr9	117936267	117936269	268778
chr1	28724672	28724674	268779
chr17	47704086	47704088	268780
chr1	206941946	206941948	268781
chr6	60371824	60371826	268782
chr4	88611272	88611274	268783
chr15	60916371	60916373	268784
chr5	177427955	177427957	268785
chr2	221999134	221999136	268786
chr3	50624129	50624131	268787
chr2	142032460	142032462	268788
chr19	2260400	2260402	268789
chr1	17417172	17417174	268790
chr16	1109208	1109210	268791
chr15	45556541	45556543	268792
chr7	74501413	74501415	268793
chr13	100708482	100708484	268794
chr9	129414776	129414778	268795
chr5	157369049	157369051	268796
chr17	3039883	3039885	268797
chr19	4084322	4084324	268798
chr8	126833947	126833949	268799
chr6	149567588	149567590	268800
chr1	44505403	44505405	268801
chr2	190333213	190333215	268802
chr2	239223350	239223352	268803
chr18	50708021	50708023	268804
chr15	42367150	42367152	268805
chr21	43922334	43922336	268806
chr7	66114431	66114433	268807
chr20	17779216	17779218	268808
chr5	56252070	56252072	268809
chr14	31152408	31152410	268810
chr14	31364494	31364496	268811
chr12	80004495	80004497	268812
chr11	73645577	73645579	268813
chr16	84849367	84849369	268814
chr6	169934586	169934588	268815
chr22	46377805	46377807	268816
chr9	107819963	107819965	268817
chr8	143219764	143219766	268818
chr5	7251376	7251378	268819
chr10	110651697	110651699	268820
chr8	8398151	8398153	268821
chrX	24170247	24170249	268822
chr17	81564409	81564411	268823
chr3	167067663	167067665	268824
chr6	98853135	98853137	268825
chr17	2266102	2266104	268826
chr8	117907390	117907392	268827
chr5	168460047	168460049	268828
chr13	40629792	40629794	268829
chr15	78397168	78397170	268830
chr3	194397487	194397489	268831
chr3	193829944	193829946	268832
chr6	10523958	10523960	268833
chr4	145740074	145740076	268834
chr8	97259720	97259722	268835
chr9	94647565	94647567	268836
chr7	152362747	152362749	268837
chr13	93454039	93454041	268838
chr9	110127697	110127699	268839
chr8	65948699	65948701	268840
chr2	62188690	62188692	268841
chr19	40826803	40826805	268842
chr12	114672118	114672120	268843
chr19	3451169	3451171	268844
chr7	102425709	102425711	268845
chr10	8058905	8058907	268846
chr6	58883982	58883984	268847
chr17	48608339	48608341	268848
chr8	127395797	127395799	268849
chr3	176920912	176920914	268850
chr7	12339885	12339887	268851
chr16	29201824	29201826	268852
chr2	99515106	99515108	268853
chr21	44882518	44882520	268854
chr1	48227968	48227970	268855
chr11	102301022	102301024	268856
chr15	94193249	94193251	268857
chr3	71978241	71978243	268858
chr6	167091107	167091109	268859
chr16	72172341	72172343	268860
chr7	152899646	152899648	268861
chr9	114372227	114372229	268862
chr16	24731182	24731184	268863
chr16	24210874	24210876	268864
chr16	13507585	13507587	268865
chr7	1166172	1166174	268866
chrX	136747168	136747170	268867
chr18	75174084	75174086	268868
chr1	15201020	15201022	268869
chr10	2079776	2079778	268870
chr9	75634775	75634777	268871
chr9	137692179	137692181	268872
chr1	221330849	221330851	268873
chr6	159821000	159821002	268874
chr2	113390775	113390777	268875
chr7	55552841	55552843	268876
chr21	35686240	35686242	268877
chr17	42072972	42072974	268878
chr3	138082134	138082136	268879
chr17	37342714	37342716	268880
chr18	56320147	56320149	268881
chr9	6693054	6693056	268882
chr12	113078111	113078113	268883
chr11	123462260	123462262	268884
chr17	69472429	69472431	268885
chr2	24436110	24436112	268886
chr12	127094691	127094693	268887
chr17	38563536	38563538	268888
chr4	186787684	186787686	268889
chr2	69975999	69976001	268890
chr17	601770	601772	268891
chr1	243422266	243422268	268892
chr1	153515039	153515041	268893
chr1	28104244	28104246	268894
chr5	53916918	53916920	268895
chr12	68345957	68345959	268896
chr6	71107930	71107932	268897
chr20	5756396	5756398	268898
chr13	88707606	88707608	268899
chr19	1732991	1732993	268900
chr1	220655336	220655338	268901
chr3	108099928	108099930	268902
chrX	153027673	153027675	268903
chr6	156858069	156858071	268904
chr12	47758262	47758264	268905
chr20	40956659	40956661	268906
chr6	11490563	11490565	268907
chr2	217918799	217918801	268908
chr1	70495505	70495507	268909
chr22	17777742	17777744	268910
chr16	56914928	56914930	268911
chr7	6228786	6228788	268912
chr1	11670888	11670890	268913
chr3	112556288	112556290	268914
chr1	116433508	116433510	268915
chr10	52217039	52217041	268916
chr16	819543	819545	268917
chr5	61276024	61276026	268918
chr1	208203230	208203232	268919
chr11	64239227	64239229	268920
chr16	69100542	69100544	268921
chr4	32145092	32145094	268922
chr17	41308820	41308822	268923
chr17	76515288	76515290	268924
chr9	130893543	130893545	268925
chr2	120256646	120256648	268926
chr12	955713	955715	268927
chr20	31713375	31713377	268928
chr5	80504117	80504119	268929
chr1	236408449	236408451	268930
chr13	44103942	44103944	268931
chr5	73796470	73796472	268932
chr6	135129434	135129436	268933
chr19	40231676	40231678	268934
chr7	151797059	151797061	268935
chr15	92666957	92666959	268936
chr10	3761144	3761146	268937
chr13	42505281	42505283	268938
chr6	57348839	57348841	268939
chr12	132559190	132559192	268940
chr16	1160786	1160788	268941
chr1	245054562	245054564	268942
chr2	55012168	55012170	268943
chr11	65592396	65592398	268944
chr5	178335083	178335085	268945
chr5	160468436	160468438	268946
chr5	10466814	10466816	268947
chr6	13473900	13473902	268948
chr17	38562019	38562021	268949
chr11	6630439	6630441	268950
chrX	4271469	4271471	268951
chr1	44293888	44293890	268952
chr6	137172643	137172645	268953
chr2	31250328	31250330	268954
chr15	79952590	79952592	268955
chr11	120120056	120120058	268956
chr17	49832889	49832891	268957
chr18	58046543	58046545	268958
chr15	93063575	93063577	268959
chr19	38265329	38265331	268960
chr14	104932406	104932408	268961
chr13	90887660	90887662	268962
chr1	3155421	3155423	268963
chr5	54742847	54742849	268964
chr10	110424153	110424155	268965
chr16	55397932	55397934	268966
chrX	7617793	7617795	268967
chr1	9417970	9417972	268968
chr1	61255484	61255486	268969
chr7	105359218	105359220	268970
chr5	176392302	176392304	268971
chr8	101426207	101426209	268972
chr22	32957630	32957632	268973
chr5	177665632	177665634	268974
chr2	207698639	207698641	268975
chr2	233974498	233974500	268976
chr20	19432954	19432956	268977
chr12	69476041	69476043	268978
chr10	72773904	72773906	268979
chr14	89356982	89356984	268980
chr14	61586321	61586323	268981
chr15	81300468	81300470	268982
chr17	8910236	8910238	268983
chr4	17634408	17634410	268984
chr15	74232048	74232050	268985
chrX	124398824	124398826	268986
chr12	110743864	110743866	268987
chr12	132833175	132833177	268988
chr2	147152434	147152436	268989
chr5	177419830	177419832	268990
chr2	54545846	54545848	268991
chr2	55178710	55178712	268992
chr17	9202164	9202166	268993
chr20	23115808	23115810	268994
chr17	68349270	68349272	268995
chr11	79619166	79619168	268996
chr16	85287020	85287022	268997
chr14	54260080	54260082	268998
chr5	16896556	16896558	268999
chr10	128127333	128127335	269000
chr4	82940410	82940412	269001
chr14	70108610	70108612	269002
chr13	104977129	104977131	269003
chr2	76154168	76154170	269004
chr18	77098772	77098774	269005
chr11	117929560	117929562	269006
chr6	32845376	32845378	269007
chr12	89731309	89731311	269008
chr13	45334506	45334508	269009
chr7	143205940	143205942	269010
chr20	46113132	46113134	269011
chr17	58639019	58639021	269012
chr1	162168412	162168414	269013
chr1	243895443	243895445	269014
chr1	76613759	76613761	269015
chr14	64190965	64190967	269016
chr5	31359569	31359571	269017
chr17	2215615	2215617	269018
chr11	46349059	46349061	269019
chr2	29033542	29033544	269020
chr9	128541194	128541196	269021
chr20	53706595	53706597	269022
chr17	40307113	40307115	269023
chr21	37533442	37533444	269024
chr11	105548227	105548229	269025
chr2	84457898	84457900	269026
chr19	575620	575622	269027
chr1	35454252	35454254	269028
chr4	16035460	16035462	269029
chr11	65316920	65316922	269030
chr14	34883216	34883218	269031
chr17	16882263	16882265	269032
chr8	133062701	133062703	269033
chr22	29814365	29814367	269034
chr6	116011793	116011795	269035
chr9	94601469	94601471	269036
chr6	125831774	125831776	269037
chr13	48185843	48185845	269038
chr7	135171520	135171522	269039
chr20	1330210	1330212	269040
chrX	290951	290953	269041
chr21	45041612	45041614	269042
chr2	165149453	165149455	269043
chr6	20455536	20455538	269044
chr3	152272947	152272949	269045
chr10	65051783	65051785	269046
chr3	177679937	177679939	269047
chr21	39397826	39397828	269048
chr1	155036780	155036782	269049
chr3	10181584	10181586	269050
chr21	16588108	16588110	269051
chr22	30922756	30922758	269052
chr11	970782	970784	269053
chr12	11668599	11668601	269054
chr2	99864950	99864952	269055
chr10	96448229	96448231	269056
chr7	5478009	5478011	269057
chr10	121452692	121452694	269058
chr8	143516811	143516813	269059
chr14	38745289	38745291	269060
chr3	63938036	63938038	269061
chr15	63212671	63212673	269062
chr7	47577288	47577290	269063
chr1	225632967	225632969	269064
chr9	100252735	100252737	269065
chr9	92406739	92406741	269066
chr4	42342290	42342292	269067
chr1	65814165	65814167	269068
chr1	59199986	59199988	269069
chr5	43266425	43266427	269070
chr16	86090647	86090649	269071
chr12	101660884	101660886	269072
chr19	39307332	39307334	269073
chr6	9139950	9139952	269074
chr7	101137260	101137262	269075
chr3	23785368	23785370	269076
chr1	145415342	145415344	269077
chr13	57549333	57549335	269078
chr5	149428892	149428894	269079
chr13	114142697	114142699	269080
chr12	96182899	96182901	269081
chr9	70479575	70479577	269082
chr11	48081495	48081497	269083
chr20	44968858	44968860	269084
chr16	88704680	88704682	269085
chr6	32679833	32679835	269086
chr8	42033574	42033576	269087
chr6	41548541	41548543	269088
chr17	13421240	13421242	269089
chr3	44469911	44469913	269090
chr9	110995114	110995116	269091
chr12	105094529	105094531	269092
chr2	64864557	64864559	269093
chr12	40208889	40208891	269094
chr7	72241661	72241663	269095
chr1	59815753	59815755	269096
chr8	124247081	124247083	269097
chr4	184346486	184346488	269098
chrX	2599208	2599210	269099
chr21	44352933	44352935	269100
chr5	173045734	173045736	269101
chr18	13613731	13613733	269102
chr22	26534943	26534945	269103
chr17	77845682	77845684	269104
chr22	31105060	31105062	269105
chr8	141208747	141208749	269106
chr16	89301958	89301960	269107
chr20	32665692	32665694	269108
chr1	121528950	121528952	269109
chr17	4433469	4433471	269110
chr22	44181341	44181343	269111
chr17	2852231	2852233	269112
chr13	21053437	21053439	269113
chr13	45352196	45352198	269114
chr19	41550491	41550493	269115
chr11	14374937	14374939	269116
chr4	158171589	158171591	269117
chr14	94722691	94722693	269118
chr5	91124096	91124098	269119
chr6	21887723	21887725	269120
chr20	62636627	62636629	269121
chr2	85550560	85550562	269122
chr20	63856407	63856409	269123
chr4	47543356	47543358	269124
chr16	84367497	84367499	269125
chr8	26166225	26166227	269126
chr8	51874139	51874141	269127
chr2	237559141	237559143	269128
chr17	15928042	15928044	269129
chr16	89035674	89035676	269130
chr2	231170915	231170917	269131
chr6	138572038	138572040	269132
chr14	101852205	101852207	269133
chr1	157373844	157373846	269134
chr8	129685901	129685903	269135
chr11	117317025	117317027	269136
chr17	21463221	21463223	269137
chr20	433967	433969	269138
chr2	10307830	10307832	269139
chr8	39117006	39117008	269140
chr19	17499944	17499946	269141
chr2	71545450	71545452	269142
chr10	132296821	132296823	269143
chr9	120879701	120879703	269144
chr6	106746878	106746880	269145
chr4	128386958	128386960	269146
chr17	1644918	1644920	269147
chr6	43150320	43150322	269148
chr17	77309205	77309207	269149
chr11	126092174	126092176	269150
chr7	6422332	6422334	269151
chr5	109700948	109700950	269152
chr3	14042612	14042614	269153
chr8	8749081	8749083	269154
chr15	70474770	70474772	269155
chr14	67575873	67575875	269156
chr1	94116444	94116446	269157
chr12	944440	944442	269158
chr13	46576050	46576052	269159
chr10	5450147	5450149	269160
chr20	44971770	44971772	269161
chr13	42148660	42148662	269162
chr14	24427372	24427374	269163
chr1	41514669	41514671	269164
chr1	26834007	26834009	269165
chr6	128259941	128259943	269166
chr14	49947049	49947051	269167
chr9	33202785	33202787	269168
chr10	27645598	27645600	269169
chr19	39252710	39252712	269170
chr6	158816598	158816600	269171
chr20	57441218	57441220	269172
chr1	62792978	62792980	269173
chr9	114398977	114398979	269174
chr14	76109246	76109248	269175
chr5	97301260	97301262	269176
chr11	65607044	65607046	269177
chr19	14167720	14167722	269178
chr1	174953730	174953732	269179
chr22	38318410	38318412	269180
chr2	152941172	152941174	269181
chr8	22723896	22723898	269182
chr10	30697507	30697509	269183
chr10	60375029	60375031	269184
chr7	98551939	98551941	269185
chr6	157461465	157461467	269186
chr1	31815932	31815934	269187
chr17	1468215	1468217	269188
chr7	150389010	150389012	269189
chr7	102416090	102416092	269190
chr3	76362823	76362825	269191
chr1	187858358	187858360	269192
chr17	81455843	81455845	269193
chr2	43193963	43193965	269194
chr10	14694076	14694078	269195
chr18	62148049	62148051	269196
chr7	73973380	73973382	269197
chr12	64751919	64751921	269198
chr2	206833034	206833036	269199
chr11	9788654	9788656	269200
chr17	65035938	65035940	269201
chr18	31877059	31877061	269202
chr1	222653436	222653438	269203
chr7	131309767	131309769	269204
chr18	35479308	35479310	269205
chr1	6460331	6460333	269206
chr7	130293173	130293175	269207
chr21	42118502	42118504	269208
chr14	42228724	42228726	269209
chr19	3576989	3576991	269210
chr2	101475212	101475214	269211
chr9	122377609	122377611	269212
chr3	11470499	11470501	269213
chr12	14240423	14240425	269214
chr11	118852012	118852014	269215
chr1	58816862	58816864	269216
chr2	87575469	87575471	269217
chr17	12985499	12985501	269218
chr6	106099392	106099394	269219
chr6	119538525	119538527	269220
chr8	23173123	23173125	269221
chr22	36435730	36435732	269222
chr10	119362130	119362132	269223
chr9	124259906	124259908	269224
chr10	4121898	4121900	269225
chr1	25818945	25818947	269226
chr3	40715091	40715093	269227
chr4	93776580	93776582	269228
chr9	134723284	134723286	269229
chr1	81237630	81237632	269230
chr6	126052617	126052619	269231
chr19	2341520	2341522	269232
chr17	28718395	28718397	269233
chr12	47827645	47827647	269234
chr11	68207188	68207190	269235
chr11	36342023	36342025	269236
chr14	104171580	104171582	269237
chr14	92475685	92475687	269238
chr6	166995598	166995600	269239
chr3	11672044	11672046	269240
chr2	227095621	227095623	269241
chr6	152185295	152185297	269242
chr2	98508144	98508146	269243
chr1	6455004	6455006	269244
chr10	80468293	80468295	269245
chr2	80461003	80461005	269246
chr9	134268365	134268367	269247
chr17	74689416	74689418	269248
chr19	1192667	1192669	269249
chr16	1303521	1303523	269250
chr17	42924184	42924186	269251
chr2	20213242	20213244	269252
chr17	10718781	10718783	269253
chr6	57104658	57104660	269254
chr10	48671718	48671720	269255
chr19	18762469	18762471	269256
chr9	20049256	20049258	269257
chr6	148611400	148611402	269258
chr7	50274642	50274644	269259
chr14	35342027	35342029	269260
chr11	64874489	64874491	269261
chr20	4454302	4454304	269262
chr1	50346787	50346789	269263
chr6	162058538	162058540	269264
chr10	45100628	45100630	269265
chr10	13108184	13108186	269266
chr16	17155142	17155144	269267
chr16	82331667	82331669	269268
chr14	50062302	50062304	269269
chr7	158442730	158442732	269270
chr1	184747424	184747426	269271
chr9	125646415	125646417	269272
chr6	16137137	16137139	269273
chr20	1635489	1635491	269274
chr3	125149018	125149020	269275
chrX	13074769	13074771	269276
chr5	14186388	14186390	269277
chr20	32349828	32349830	269278
chr15	92638432	92638434	269279
chr5	82357259	82357261	269280
chr19	37977699	37977701	269281
chr12	73366812	73366814	269282
chr11	100409204	100409206	269283
chr2	233333582	233333584	269284
chr3	4985819	4985821	269285
chr17	80093279	80093281	269286
chr11	34631860	34631862	269287
chr13	49593697	49593699	269288
chr2	186589293	186589295	269289
chr10	80201776	80201778	269290
chr1	164700057	164700059	269291
chr22	17760519	17760521	269292
chr2	11753914	11753916	269293
chr17	8325158	8325160	269294
chr16	85286202	85286204	269295
chr1	32760211	32760213	269296
chr6	74066650	74066652	269297
chr3	13303623	13303625	269298
chr5	135136034	135136036	269299
chr13	45824825	45824827	269300
chr6	16712503	16712505	269301
chr18	3005856	3005858	269302
chr2	60544275	60544277	269303
chr7	143885165	143885167	269304
chr16	72042266	72042268	269305
chr16	89353698	89353700	269306
chr7	75688811	75688813	269307
chr7	132520996	132520998	269308
chr11	25134248	25134250	269309
chr22	42351515	42351517	269310
chr21	25560300	25560302	269311
chr4	37890171	37890173	269312
chrX	1352243	1352245	269313
chr14	100417618	100417620	269314
chr12	122853091	122853093	269315
chr19	2186381	2186383	269316
chr20	33785788	33785790	269317
chr16	88550408	88550410	269318
chr12	122437873	122437875	269319
chr14	93886910	93886912	269320
chr16	21590722	21590724	269321
chr1	111656226	111656228	269322
chr18	54214761	54214763	269323
chr8	54559137	54559139	269324
chr16	57689907	57689909	269325
chr4	47894907	47894909	269326
chrX	41402354	41402356	269327
chr4	5070200	5070202	269328
chr11	134542519	134542521	269329
chr4	76047010	76047012	269330
chr11	27201604	27201606	269331
chr12	15082942	15082944	269332
chr1	27349924	27349926	269333
chr9	88521523	88521525	269334
chrX	47565215	47565217	269335
chr20	34083403	34083405	269336
chr6	152439769	152439771	269337
chr20	62957851	62957853	269338
chr10	75266305	75266307	269339
chr1	209855196	209855198	269340
chrX	44334762	44334764	269341
chr11	61603384	61603386	269342
chr1	109361175	109361177	269343
chr1	222773260	222773262	269344
chr6	103314684	103314686	269345
chr22	49962990	49962992	269346
chr6	23522985	23522987	269347
chr2	159589951	159589953	269348
chr7	150518207	150518209	269349
chr7	55762864	55762866	269350
chr17	77915821	77915823	269351
chr9	134475427	134475429	269352
chr5	58837080	58837082	269353
chr6	158797564	158797566	269354
chr8	29640806	29640808	269355
chr3	140843549	140843551	269356
chr16	85535315	85535317	269357
chr4	186134569	186134571	269358
chr17	82967046	82967048	269359
chr12	112973705	112973707	269360
chr19	14018125	14018127	269361
chr3	10228332	10228334	269362
chr8	115667339	115667341	269363
chr6	98871411	98871413	269364
chr9	137000491	137000493	269365
chrX	2803732	2803734	269366
chr8	58595343	58595345	269367
chr3	193817277	193817279	269368
chr4	54093477	54093479	269369
chr4	184897351	184897353	269370
chr11	18225395	18225397	269371
chr17	16865369	16865371	269372
chr12	105720083	105720085	269373
chr18	7761451	7761453	269374
chr2	121280008	121280010	269375
chr4	77853367	77853369	269376
chr1	109616785	109616787	269377
chr8	142235199	142235201	269378
chr17	76381958	76381960	269379
chr22	38041751	38041753	269380
chr14	65303798	65303800	269381
chr11	95153436	95153438	269382
chr6	32187220	32187222	269383
chr2	36368208	36368210	269384
chr12	122006770	122006772	269385
chr19	55039792	55039794	269386
chr15	75700500	75700502	269387
chr7	75818602	75818604	269388
chr9	124282895	124282897	269389
chr17	63665766	63665768	269390
chr11	64482791	64482793	269391
chr1	16167441	16167443	269392
chr22	24776293	24776295	269393
chr8	80129725	80129727	269394
chr17	37683721	37683723	269395
chr10	88412025	88412027	269396
chr3	184563341	184563343	269397
chr13	106508077	106508079	269398
chr12	113245913	113245915	269399
chr16	16148901	16148903	269400
chr2	44946155	44946157	269401
chr21	32371986	32371988	269402
chr1	49808613	49808615	269403
chr14	71236133	71236135	269404
chr2	26536790	26536792	269405
chr6	16577033	16577035	269406
chr8	125334733	125334735	269407
chr2	42141355	42141357	269408
chr12	124455003	124455005	269409
chr19	49158968	49158970	269410
chr10	23980203	23980205	269411
chr12	10923116	10923118	269412
chr2	175575792	175575794	269413
chr8	11968335	11968337	269414
chr8	129543824	129543826	269415
chr2	46849144	46849146	269416
chr12	24605597	24605599	269417
chr5	1513825	1513827	269418
chr5	157567140	157567142	269419
chr15	44714489	44714491	269420
chr15	92803902	92803904	269421
chr13	26312567	26312569	269422
chr19	55434849	55434851	269423
chr11	14584879	14584881	269424
chr6	9141218	9141220	269425
chr22	43119208	43119210	269426
chr4	26413078	26413080	269427
chr2	176782541	176782543	269428
chr1	107994002	107994004	269429
chr2	131094919	131094921	269430
chr11	33734678	33734680	269431
chrX	146096214	146096216	269432
chr3	188543358	188543360	269433
chr5	14008165	14008167	269434
chr19	18311553	18311555	269435
chr3	10552201	10552203	269436
chr2	237942271	237942273	269437
chr10	12712549	12712551	269438
chr1	19735835	19735837	269439
chr7	584178	584180	269440
chr3	141368434	141368436	269441
chr7	100824859	100824861	269442
chr11	68681815	68681817	269443
chr2	186570822	186570824	269444
chr3	36932510	36932512	269445
chr15	61539662	61539664	269446
chr20	33836023	33836025	269447
chr1	108645245	108645247	269448
chr10	48251668	48251670	269449
chrX	19786	19788	269450
chr11	65489585	65489587	269451
chr11	61102458	61102460	269452
chr17	80943151	80943153	269453
chr5	66454836	66454838	269454
chr20	63613431	63613433	269455
chr5	38632151	38632153	269456
chr2	169360971	169360973	269457
chr17	49580319	49580321	269458
chr9	38026093	38026095	269459
chr21	35244670	35244672	269460
chr10	116287154	116287156	269461
chr12	123447646	123447648	269462
chr7	106878683	106878685	269463
chr10	90960932	90960934	269464
chr4	15141960	15141962	269465
chr2	168803209	168803211	269466
chr2	111980510	111980512	269467
chr11	57768873	57768875	269468
chr2	61460298	61460300	269469
chr3	95226759	95226761	269470
chr3	46437615	46437617	269471
chr15	89851400	89851402	269472
chr22	40508274	40508276	269473
chr9	89732522	89732524	269474
chr12	122892366	122892368	269475
chr9	131555052	131555054	269476
chr19	43670893	43670895	269477
chr8	138062747	138062749	269478
chr4	78535074	78535076	269479
chr17	76132486	76132488	269480
chr12	75977864	75977866	269481
chr16	28506891	28506893	269482
chr17	45405990	45405992	269483
chr4	8779498	8779500	269484
chr2	119280687	119280689	269485
chr6	148556562	148556564	269486
chr1	25568501	25568503	269487
chr2	176907427	176907429	269488
chr17	73293781	73293783	269489
chr9	134770858	134770860	269490
chr22	37215427	37215429	269491
chr1	244254380	244254382	269492
chr4	150547917	150547919	269493
chr1	200359946	200359948	269494
chr11	20113261	20113263	269495
chr18	35415998	35416000	269496
chr7	130961123	130961125	269497
chr16	55439421	55439423	269498
chr5	173035939	173035941	269499
chr19	40689705	40689707	269500
chr10	112956833	112956835	269501
chr3	113224140	113224142	269502
chr2	226118516	226118518	269503
chr10	102816071	102816073	269504
chr10	49309975	49309977	269505
chr6	139120943	139120945	269506
chr16	30184272	30184274	269507
chr22	46008079	46008081	269508
chr6	144123974	144123976	269509
chr1	231233122	231233124	269510
chr1	26320073	26320075	269511
chr2	202064663	202064665	269512
chr6	104640576	104640578	269513
chr4	56606056	56606058	269514
chr3	115792102	115792104	269515
chr10	118593118	118593120	269516
chr15	24984851	24984853	269517
chr7	7596409	7596411	269518
chr9	63346554	63346556	269519
chr19	30550826	30550828	269520
chr14	75515732	75515734	269521
chr20	33350728	33350730	269522
chr8	95743020	95743022	269523
chr3	11137225	11137227	269524
chr6	142879409	142879411	269525
chr1	21293847	21293849	269526
chr8	127302328	127302330	269527
chr11	16498569	16498571	269528
chr5	73901262	73901264	269529
chr17	82373024	82373026	269530
chr16	29702217	29702219	269531
chr9	33200342	33200344	269532
chr1	178934965	178934967	269533
chr11	69058759	69058761	269534
chr12	51570338	51570340	269535
chr7	130900029	130900031	269536
chr11	93537921	93537923	269537
chr8	138109230	138109232	269538
chr12	52748757	52748759	269539
chr4	183395589	183395591	269540
chr10	132938783	132938785	269541
chr12	88747499	88747501	269542
chr2	201433746	201433748	269543
chr13	46662911	46662913	269544
chr1	76983479	76983481	269545
chr5	126415223	126415225	269546
chr1	88799662	88799664	269547
chr5	180455532	180455534	269548
chr12	62301237	62301239	269549
chr11	102403907	102403909	269550
chr20	53563741	53563743	269551
chr10	30929407	30929409	269552
chr6	6726093	6726095	269553
chr6	161417902	161417904	269554
chr7	27672484	27672486	269555
chr2	109503349	109503351	269556
chr7	153289975	153289977	269557
chr11	67409474	67409476	269558
chr20	31696152	31696154	269559
chrX	7082879	7082881	269560
chr2	169925827	169925829	269561
chr16	30473718	30473720	269562
chr10	4757289	4757291	269563
chr4	7632175	7632177	269564
chr7	27118386	27118388	269565
chr15	75043604	75043606	269566
chr18	23143623	23143625	269567
chr15	93040603	93040605	269568
chr19	10891471	10891473	269569
chr7	44597886	44597888	269570
chr6	53193050	53193052	269571
chr5	96816589	96816591	269572
chr14	93193364	93193366	269573
chr11	73331610	73331612	269574
chr16	67899358	67899360	269575
chr2	143333462	143333464	269576
chr12	116455725	116455727	269577
chr10	4545285	4545287	269578
chr16	11078281	11078283	269579
chr9	37415143	37415145	269580
chr4	70971454	70971456	269581
chr2	117856801	117856803	269582
chr17	19144330	19144332	269583
chr16	86430447	86430449	269584
chr18	45687710	45687712	269585
chr12	38835896	38835898	269586
chr3	48614235	48614237	269587
chr2	217942396	217942398	269588
chr2	191907864	191907866	269589
chr21	41840376	41840378	269590
chr2	222433582	222433584	269591
chr20	3714091	3714093	269592
chr17	15157225	15157227	269593
chr20	62833164	62833166	269594
chr5	56593058	56593060	269595
chr19	48629968	48629970	269596
chr18	55230427	55230429	269597
chr11	114073826	114073828	269598
chr6	1833114	1833116	269599
chr8	130279066	130279068	269600
chr13	80659045	80659047	269601
chr15	70768358	70768360	269602
chr7	76297441	76297443	269603
chr9	134127780	134127782	269604
chr11	68146195	68146197	269605
chr19	2086732	2086734	269606
chr13	22115157	22115159	269607
chr4	42306912	42306914	269608
chr7	99028896	99028898	269609
chr4	94485709	94485711	269610
chr22	42770279	42770281	269611
chr2	8488458	8488460	269612
chr2	232386902	232386904	269613
chr17	49217269	49217271	269614
chr2	97745680	97745682	269615
chr6	32547016	32547018	269616
chr11	73331630	73331632	269617
chr8	9101425	9101427	269618
chr7	47862091	47862093	269619
chr2	75709633	75709635	269620
chr12	47276663	47276665	269621
chr13	42127803	42127805	269622
chr1	48428175	48428177	269623
chr19	10335094	10335096	269624
chr2	190811133	190811135	269625
chr17	78827308	78827310	269626
chr12	115492771	115492773	269627
chr19	3403957	3403959	269628
chr14	91968487	91968489	269629
chr22	42657891	42657893	269630
chr4	139455493	139455495	269631
chr21	35205172	35205174	269632
chr17	15434626	15434628	269633
chr6	30789349	30789351	269634
chr1	211677731	211677733	269635
chr15	57918656	57918658	269636
chr2	64567809	64567811	269637
chr9	136206672	136206674	269638
chr4	27018315	27018317	269639
chr22	37588735	37588737	269640
chr6	55906196	55906198	269641
chr2	131425193	131425195	269642
chr22	43480206	43480208	269643
chr21	34846628	34846630	269644
chr1	244965793	244965795	269645
chr17	41571796	41571798	269646
chr18	63810967	63810969	269647
chr1	208203221	208203223	269648
chr12	34097471	34097473	269649
chr10	71785477	71785479	269650
chr19	10709290	10709292	269651
chr18	11578046	11578048	269652
chr11	36401244	36401246	269653
chr16	24024866	24024868	269654
chr5	80177462	80177464	269655
chr19	18388177	18388179	269656
chr1	220895533	220895535	269657
chr5	66850555	66850557	269658
chr7	90249207	90249209	269659
chr9	80362089	80362091	269660
chr11	89865494	89865496	269661
chr20	44971730	44971732	269662
chr2	140835231	140835233	269663
chr15	66797939	66797941	269664
chr11	122833981	122833983	269665
chr9	40106714	40106716	269666
chr3	48525071	48525073	269667
chr10	35822512	35822514	269668
chr12	6792299	6792301	269669
chr20	62015815	62015817	269670
chr12	46384859	46384861	269671
chr7	6373924	6373926	269672
chr1	66684510	66684512	269673
chr2	86595323	86595325	269674
chr4	178375492	178375494	269675
chr14	92476026	92476028	269676
chr5	122891984	122891986	269677
chr21	41931145	41931147	269678
chr10	35365018	35365020	269679
chr3	150905493	150905495	269680
chr1	10686214	10686216	269681
chr1	2926107	2926109	269682
chr11	64675506	64675508	269683
chr2	85215579	85215581	269684
chr1	239719550	239719552	269685
chr2	25711985	25711987	269686
chr1	91548616	91548618	269687
chr10	43026771	43026773	269688
chr6	166827310	166827312	269689
chr2	101239604	101239606	269690
chr2	96928377	96928379	269691
chr7	30789584	30789586	269692
chr4	187598958	187598960	269693
chr2	128659509	128659511	269694
chr2	43240279	43240281	269695
chr10	124534413	124534415	269696
chr1	3543521	3543523	269697
chr16	2124681	2124683	269698
chr5	175380549	175380551	269699
chr6	57244653	57244655	269700
chr9	105679677	105679679	269701
chr3	128496829	128496831	269702
chr1	225848275	225848277	269703
chr3	129305668	129305670	269704
chr6	130802413	130802415	269705
chr17	17021282	17021284	269706
chr17	79993650	79993652	269707
chr6	55136540	55136542	269708
chr17	17185564	17185566	269709
chr9	133701680	133701682	269710
chr18	48781948	48781950	269711
chr1	205524333	205524335	269712
chr10	70054244	70054246	269713
chr22	50720775	50720777	269714
chr12	11758961	11758963	269715
chr15	52210884	52210886	269716
chr7	74610698	74610700	269717
chr4	7217674	7217676	269718
chr1	104011858	104011860	269719
chr10	102658457	102658459	269720
chr11	354476	354478	269721
chr10	70296874	70296876	269722
chr8	119919584	119919586	269723
chr7	75725388	75725390	269724
chrX	87662703	87662705	269725
chr19	16239223	16239225	269726
chr5	139651255	139651257	269727
chr1	185561919	185561921	269728
chr22	19959380	19959382	269729
chr2	10398841	10398843	269730
chr7	135744638	135744640	269731
chr1	160796602	160796604	269732
chr7	44993215	44993217	269733
chr12	114672080	114672082	269734
chr4	168489066	168489068	269735
chr9	35906506	35906508	269736
chr17	1201269	1201271	269737
chr1	152165526	152165528	269738
chr1	232090799	232090801	269739
chr16	87308092	87308094	269740
chr15	101174228	101174230	269741
chr3	14434248	14434250	269742
chr9	136661539	136661541	269743
chr13	31645110	31645112	269744
chr3	55620513	55620515	269745
chrX	1500002	1500004	269746
chr15	82968495	82968497	269747
chr6	22004679	22004681	269748
chr2	202069813	202069815	269749
chrX	4852226	4852228	269750
chr17	17700309	17700311	269751
chr12	114685678	114685680	269752
chr18	24311244	24311246	269753
chr10	110357538	110357540	269754
chr13	84137695	84137697	269755
chr2	133674287	133674289	269756
chr12	90375923	90375925	269757
chr16	11066630	11066632	269758
chr2	34627205	34627207	269759
chr13	45872136	45872138	269760
chr14	87979070	87979072	269761
chr22	20033227	20033229	269762
chr13	29925720	29925722	269763
chr14	20789590	20789592	269764
chr16	84809369	84809371	269765
chrX	1443332	1443334	269766
chrX	90241628	90241630	269767
chr2	193347711	193347713	269768
chr12	111403382	111403384	269769
chr6	46340204	46340206	269770
chr8	123915895	123915897	269771
chr8	129168326	129168328	269772
chr12	51119570	51119572	269773
chr20	32373536	32373538	269774
chr12	57149764	57149766	269775
chr2	60356459	60356461	269776
chr8	125637981	125637983	269777
chr12	2618724	2618726	269778
chr19	3068328	3068330	269779
chr2	218543329	218543331	269780
chr6	11112148	11112150	269781
chr17	65171076	65171078	269782
chr16	70574014	70574016	269783
chr7	47574000	47574002	269784
chr15	87183991	87183993	269785
chr12	3525183	3525185	269786
chr15	32313532	32313534	269787
chr7	76356885	76356887	269788
chr11	69008949	69008951	269789
chr18	79805619	79805621	269790
chr19	43765445	43765447	269791
chr5	140261523	140261525	269792
chr18	49629097	49629099	269793
chr12	43455852	43455854	269794
chr7	4209326	4209328	269795
chr3	66369531	66369533	269796
chr6	166139992	166139994	269797
chr16	89743776	89743778	269798
chr3	16318222	16318224	269799
chr11	74590729	74590731	269800
chr4	2598543	2598545	269801
chr7	140233306	140233308	269802
chr4	102690687	102690689	269803
chr17	1461517	1461519	269804
chr17	1460633	1460635	269805
chr7	30658934	30658936	269806
chr19	660655	660657	269807
chr10	6072776	6072778	269808
chr20	845400	845402	269809
chr22	29415275	29415277	269810
chr2	20207223	20207225	269811
chr3	193977789	193977791	269812
chr10	71730479	71730481	269813
chr15	77353177	77353179	269814
chr16	11309052	11309054	269815
chr17	34997566	34997568	269816
chr7	131512351	131512353	269817
chr1	109274861	109274863	269818
chr10	96448295	96448297	269819
chr13	106472076	106472078	269820
chr11	102124837	102124839	269821
chr11	129825624	129825626	269822
chr14	89494067	89494069	269823
chr2	68123481	68123483	269824
chr7	107076964	107076966	269825
chr9	136567760	136567762	269826
chr6	2868311	2868313	269827
chr7	27107756	27107758	269828
chr2	57589519	57589521	269829
chr17	77355959	77355961	269830
chr16	27372798	27372800	269831
chr2	1951485	1951487	269832
chr2	235027146	235027148	269833
chr3	194300418	194300420	269834
chr7	139771453	139771455	269835
chr5	35315096	35315098	269836
chr1	154877608	154877610	269837
chr12	1662768	1662770	269838
chr7	55699101	55699103	269839
chr2	135795450	135795452	269840
chr3	194365352	194365354	269841
chr1	226975136	226975138	269842
chr7	100365983	100365985	269843
chr2	49715803	49715805	269844
chr21	31087775	31087777	269845
chr19	54378121	54378123	269846
chr16	66256163	66256165	269847
chr17	3976814	3976816	269848
chr11	67822278	67822280	269849
chr16	85436878	85436880	269850
chr1	10670997	10670999	269851
chr17	5976384	5976386	269852
chrX	10901086	10901088	269853
chr14	81423573	81423575	269854
chr21	38932033	38932035	269855
chr13	104522993	104522995	269856
chr2	20213002	20213004	269857
chr6	143010215	143010217	269858
chr22	35612311	35612313	269859
chrX	2349806	2349808	269860
chr9	133004186	133004188	269861
chr17	73293189	73293191	269862
chr10	8806861	8806863	269863
chr12	7255834	7255836	269864
chr2	8633966	8633968	269865
chr15	99707573	99707575	269866
chr16	84730337	84730339	269867
chr5	169809490	169809492	269868
chr17	63697959	63697961	269869
chr1	35574240	35574242	269870
chr11	110124162	110124164	269871
chr7	4189473	4189475	269872
chr20	59138969	59138971	269873
chr22	39523379	39523381	269874
chr6	24781058	24781060	269875
chr1	154971236	154971238	269876
chr11	12378467	12378469	269877
chr10	132923042	132923044	269878
chr11	1304534	1304536	269879
chr1	31596954	31596956	269880
chr6	47335684	47335686	269881
chr17	74779720	74779722	269882
chr7	783428	783430	269883
chr12	119803828	119803830	269884
chr14	49963033	49963035	269885
chr6	21887458	21887460	269886
chr11	69275002	69275004	269887
chr6	166462330	166462332	269888
chr8	97610004	97610006	269889
chr18	37364317	37364319	269890
chr6	40577249	40577251	269891
chr17	82350490	82350492	269892
chr9	91818200	91818202	269893
chr22	27623110	27623112	269894
chr10	45567748	45567750	269895
chr2	37011122	37011124	269896
chr10	88117346	88117348	269897
chr3	171811819	171811821	269898
chr1	171142708	171142710	269899
chr17	19290175	19290177	269900
chr9	35924637	35924639	269901
chr7	17394680	17394682	269902
chr10	124118094	124118096	269903
chr6	85496249	85496251	269904
chr15	31264483	31264485	269905
chr17	4533755	4533757	269906
chr5	146010841	146010843	269907
chr7	15386450	15386452	269908
chr19	17751529	17751531	269909
chr15	67107025	67107027	269910
chr8	109229674	109229676	269911
chr1	15417101	15417103	269912
chr5	178548448	178548450	269913
chr13	73325574	73325576	269914
chr3	45629140	45629142	269915
chr2	173276941	173276943	269916
chr12	121279612	121279614	269917
chr2	73031934	73031936	269918
chr1	3460105	3460107	269919
chr2	216485926	216485928	269920
chr5	160468392	160468394	269921
chr10	63988029	63988031	269922
chr13	56864631	56864633	269923
chr22	35638533	35638535	269924
chr11	90744469	90744471	269925
chr17	17494704	17494706	269926
chr7	712075	712077	269927
chr7	118502453	118502455	269928
chr5	56098189	56098191	269929
chr12	50620493	50620495	269930
chr21	35049559	35049561	269931
chr1	12622225	12622227	269932
chr5	178575799	178575801	269933
chr20	20255264	20255266	269934
chr16	2159677	2159679	269935
chr7	135302938	135302940	269936
chr2	128473242	128473244	269937
chr11	59857581	59857583	269938
chr10	24738759	24738761	269939
chr10	6158430	6158432	269940
chr6	117548228	117548230	269941
chr12	122006413	122006415	269942
chr22	32138054	32138056	269943
chr19	3684189	3684191	269944
chr5	61275823	61275825	269945
chr17	80889969	80889971	269946
chr3	149396914	149396916	269947
chr14	104757119	104757121	269948
chr10	73587268	73587270	269949
chr8	131856856	131856858	269950
chr19	46954975	46954977	269951
chr22	40334281	40334283	269952
chr4	40015367	40015369	269953
chr13	114142565	114142567	269954
chr17	78827328	78827330	269955
chr8	8796765	8796767	269956
chr5	15367099	15367101	269957
chr13	29343248	29343250	269958
chr2	55054419	55054421	269959
chr10	6058804	6058806	269960
chr18	449588	449590	269961
chr15	65396140	65396142	269962
chr4	38672602	38672604	269963
chr16	52498820	52498822	269964
chr1	232584326	232584328	269965
chr7	92645967	92645969	269966
chr4	54945928	54945930	269967
chr11	3716935	3716937	269968
chr14	99579340	99579342	269969
chr22	37739684	37739686	269970
chr17	74363288	74363290	269971
chr1	18927883	18927885	269972
chr22	48566990	48566992	269973
chr11	118241439	118241441	269974
chr1	7676730	7676732	269975
chr10	91883796	91883798	269976
chr11	394098	394100	269977
chr10	31134924	31134926	269978
chr2	98760051	98760053	269979
chr11	65867663	65867665	269980
chr20	62494831	62494833	269981
chr10	12993748	12993750	269982
chr17	8725711	8725713	269983
chr17	4711348	4711350	269984
chr3	152193713	152193715	269985
chr17	57868833	57868835	269986
chr5	132104362	132104364	269987
chr12	93016065	93016067	269988
chr10	124067433	124067435	269989
chr19	667707	667709	269990
chr7	154222526	154222528	269991
chr7	35487	35489	269992
chr19	2588228	2588230	269993
chr9	127573565	127573567	269994
chr11	122843500	122843502	269995
chr11	128471993	128471995	269996
chr9	219814	219816	269997
chr17	11608726	11608728	269998
chr19	32126222	32126224	269999
chr16	29664537	29664539	270000
chr6	13794387	13794389	270001
chr14	22509013	22509015	270002
chr9	114939183	114939185	270003
chr1	210253014	210253016	270004
chr10	49188646	49188648	270005
chr11	28648568	28648570	270006
chr12	92108923	92108925	270007
chr20	46630459	46630461	270008
chr4	159383090	159383092	270009
chr10	69075437	69075439	270010
chr4	39123129	39123131	270011
chr11	129728904	129728906	270012
chr17	43400083	43400085	270013
chr17	918754	918756	270014
chr13	49272545	49272547	270015
chr1	206952309	206952311	270016
chr14	96446323	96446325	270017
chr16	78184097	78184099	270018
chr2	172819654	172819656	270019
chrX	84918203	84918205	270020
chr3	18288375	18288377	270021
chr3	87541485	87541487	270022
chr2	59687636	59687638	270023
chr12	104459749	104459751	270024
chr9	70478315	70478317	270025
chr12	40950223	40950225	270026
chr2	96089845	96089847	270027
chr13	40678390	40678392	270028
chr12	122276316	122276318	270029
chr16	85586593	85586595	270030
chr1	234851549	234851551	270031
chr8	22352944	22352946	270032
chr16	27214783	27214785	270033
chr3	134885394	134885396	270034
chrX	93555537	93555539	270035
chr14	106658686	106658688	270036
chr1	33345114	33345116	270037
chr6	90107793	90107795	270038
chr1	223713556	223713558	270039
chr3	196939694	196939696	270040
chr11	60499051	60499053	270041
chr16	53482443	53482445	270042
chr9	36030089	36030091	270043
chr8	57030148	57030150	270044
chr6	158008263	158008265	270045
chr1	13763253	13763255	270046
chr17	30110616	30110618	270047
chr17	36748473	36748475	270048
chr3	11363756	11363758	270049
chr10	103757956	103757958	270050
chr2	158799759	158799761	270051
chr14	22480680	22480682	270052
chr4	158810883	158810885	270053
chr19	37891687	37891689	270054
chr19	13417226	13417228	270055
chr4	186966604	186966606	270056
chr10	48466207	48466209	270057
chr19	7863375	7863377	270058
chr2	7008428	7008430	270059
chr14	22948582	22948584	270060
chr12	76428683	76428685	270061
chr20	57392603	57392605	270062
chr6	117548095	117548097	270063
chr19	37921107	37921109	270064
chr19	16696615	16696617	270065
chr5	177929694	177929696	270066
chr2	122622789	122622791	270067
chrX	149514200	149514202	270068
chr19	17080409	17080411	270069
chr11	81022762	81022764	270070
chr6	15472261	15472263	270071
chr3	16085782	16085784	270072
chr6	2796539	2796541	270073
chr9	128494301	128494303	270074
chr2	136443732	136443734	270075
chr12	53694847	53694849	270076
chr8	101504843	101504845	270077
chr1	172068841	172068843	270078
chr14	89165733	89165735	270079
chr12	47207529	47207531	270080
chr20	38872160	38872162	270081
chr20	32369997	32369999	270082
chr22	37749867	37749869	270083
chr17	81255584	81255586	270084
chr11	60986293	60986295	270085
chr13	95177263	95177265	270086
chr9	136701572	136701574	270087
chr1	225737328	225737330	270088
chr11	3420020	3420022	270089
chr17	75347175	75347177	270090
chr16	84364012	84364014	270091
chr11	129930887	129930889	270092
chr19	5041395	5041397	270093
chr21	43712484	43712486	270094
chr12	9681031	9681033	270095
chr10	21402951	21402953	270096
chr21	39094261	39094263	270097
chr4	26748674	26748676	270098
chr20	23161748	23161750	270099
chr5	129629911	129629913	270100
chr12	124380788	124380790	270101
chr2	238389146	238389148	270102
chr6	167547854	167547856	270103
chr10	60234719	60234721	270104
chr9	70601595	70601597	270105
chr4	57119312	57119314	270106
chr10	125153122	125153124	270107
chr10	110845579	110845581	270108
chr5	1555722	1555724	270109
chr1	167649313	167649315	270110
chr19	43346349	43346351	270111
chr6	159067499	159067501	270112
chr5	131680169	131680171	270113
chr14	24180151	24180153	270114
chr9	131710008	131710010	270115
chrX	8144557	8144559	270116
chr6	111046554	111046556	270117
chr12	64768635	64768637	270118
chr15	98710734	98710736	270119
chr3	140359645	140359647	270120
chr10	31940985	31940987	270121
chr9	4458659	4458661	270122
chr4	188008523	188008525	270123
chr11	120068470	120068472	270124
chr17	73289147	73289149	270125
chr6	112424826	112424828	270126
chr5	123786686	123786688	270127
chr16	87807452	87807454	270128
chr9	93269497	93269499	270129
chr9	91515356	91515358	270130
chr10	33139342	33139344	270131
chrX	6901935	6901937	270132
chr3	24063134	24063136	270133
chr1	46374007	46374009	270134
chr16	49503228	49503230	270135
chr6	157954697	157954699	270136
chr14	75311156	75311158	270137
chr15	81288806	81288808	270138
chr1	91310762	91310764	270139
chr2	40559010	40559012	270140
chr3	158713378	158713380	270141
chr2	12204346	12204348	270142
chr3	105774915	105774917	270143
chr20	43584064	43584066	270144
chr22	45219294	45219296	270145
chr6	106103863	106103865	270146
chr7	81846857	81846859	270147
chr7	3041421	3041423	270148
chr12	130850913	130850915	270149
chr8	121141458	121141460	270150
chr18	62869960	62869962	270151
chrX	109792064	109792066	270152
chr7	70569759	70569761	270153
chr22	46942561	46942563	270154
chr2	241764124	241764126	270155
chr16	77298739	77298741	270156
chr3	7912857	7912859	270157
chr21	43326055	43326057	270158
chr17	34850259	34850261	270159
chr7	139772360	139772362	270160
chr1	86755913	86755915	270161
chr19	6092507	6092509	270162
chr7	23584714	23584716	270163
chr17	17725363	17725365	270164
chr5	14441113	14441115	270165
chr19	49338103	49338105	270166
chr10	34186231	34186233	270167
chr14	49951009	49951011	270168
chr1	234215128	234215130	270169
chr5	82425803	82425805	270170
chr10	62638193	62638195	270171
chr19	41746032	41746034	270172
chr15	91538260	91538262	270173
chr11	8068918	8068920	270174
chr3	66583015	66583017	270175
chr17	34360739	34360741	270176
chr5	27574149	27574151	270177
chr12	108628437	108628439	270178
chr14	79731258	79731260	270179
chr22	42317257	42317259	270180
chr9	128070863	128070865	270181
chr19	41808891	41808893	270182
chr19	2425501	2425503	270183
chr3	113630364	113630366	270184
chr20	23988413	23988415	270185
chr17	82347099	82347101	270186
chr11	269467	269469	270187
chr8	132841195	132841197	270188
chr12	41399998	41400000	270189
chr12	26244688	26244690	270190
chr15	81864039	81864041	270191
chr2	234680385	234680387	270192
chr7	37385998	37386000	270193
chr22	23163960	23163962	270194
chrX	131943094	131943096	270195
chr21	37165817	37165819	270196
chr1	27350030	27350032	270197
chr8	22224596	22224598	270198
chr1	92458374	92458376	270199
chr2	98505698	98505700	270200
chr19	7348626	7348628	270201
chr5	10637777	10637779	270202
chr2	86784214	86784216	270203
chr10	73819746	73819748	270204
chr22	41380743	41380745	270205
chr14	91754040	91754042	270206
chr5	55650624	55650626	270207
chr2	65630846	65630848	270208
chr4	78667560	78667562	270209
chr10	122389009	122389011	270210
chr22	44321766	44321768	270211
chr11	57434292	57434294	270212
chr22	29415289	29415291	270213
chr2	74915928	74915930	270214
chr1	2097279	2097281	270215
chr4	108775838	108775840	270216
chr8	144502636	144502638	270217
chr6	49921761	49921763	270218
chr10	48607053	48607055	270219
chr11	93738386	93738388	270220
chr7	539685	539687	270221
chr2	42804677	42804679	270222
chr3	153058413	153058415	270223
chr19	47800916	47800918	270224
chr11	32358891	32358893	270225
chr11	118195553	118195555	270226
chr17	29492567	29492569	270227
chr19	40720497	40720499	270228
chr11	128518217	128518219	270229
chr16	10312899	10312901	270230
chr9	131385980	131385982	270231
chr5	109759224	109759226	270232
chr1	200888547	200888549	270233
chr1	81763776	81763778	270234
chr3	4720736	4720738	270235
chr16	77880575	77880577	270236
chr21	43949626	43949628	270237
chr2	49209050	49209052	270238
chr17	48832119	48832121	270239
chrX	57394873	57394875	270240
chr12	109567154	109567156	270241
chr7	22193438	22193440	270242
chr16	87959702	87959704	270243
chr11	394816	394818	270244
chr10	103800809	103800811	270245
chr22	17891560	17891562	270246
chr7	5455893	5455895	270247
chr16	70725860	70725862	270248
chr20	11790066	11790068	270249
chr14	91897273	91897275	270250
chr10	127013471	127013473	270251
chr9	129114968	129114970	270252
chr10	5971471	5971473	270253
chrX	2916798	2916800	270254
chr3	53717188	53717190	270255
chr12	123767568	123767570	270256
chr15	47180659	47180661	270257
chr4	17382825	17382827	270258
chr6	11229199	11229201	270259
chr5	142625550	142625552	270260
chr1	229024878	229024880	270261
chrX	130087540	130087542	270262
chr11	128503001	128503003	270263
chr1	203513146	203513148	270264
chr7	27145631	27145633	270265
chr16	82134073	82134075	270266
chr13	51942472	51942474	270267
chr5	1586379	1586381	270268
chr4	150580145	150580147	270269
chr11	11506070	11506072	270270
chr5	59543719	59543721	270271
chr18	28114680	28114682	270272
chr7	90710720	90710722	270273
chrX	19748092	19748094	270274
chr17	38563429	38563431	270275
chr22	46685891	46685893	270276
chr10	110011819	110011821	270277
chr9	130928802	130928804	270278
chr11	100145426	100145428	270279
chr1	117210979	117210981	270280
chr5	172902999	172903001	270281
chr2	238864957	238864959	270282
chr8	30118924	30118926	270283
chrX	7211572	7211574	270284
chr2	103522179	103522181	270285
chr10	79048087	79048089	270286
chr5	173929447	173929449	270287
chr6	16215382	16215384	270288
chr4	162683612	162683614	270289
chr19	40749114	40749116	270290
chr9	75626910	75626912	270291
chr13	77844465	77844467	270292
chr6	168092379	168092381	270293
chr21	34882791	34882793	270294
chr2	113199056	113199058	270295
chr20	50638345	50638347	270296
chr7	28155470	28155472	270297
chr13	91280998	91281000	270298
chr4	105594507	105594509	270299
chr1	86390369	86390371	270300
chr5	81295735	81295737	270301
chr4	3966075	3966077	270302
chr1	98172114	98172116	270303
chr11	61603412	61603414	270304
chrX	19895	19897	270305
chr22	43789644	43789646	270306
chr17	83083595	83083597	270307
chr17	48550976	48550978	270308
chr11	111379116	111379118	270309
chr1	16397371	16397373	270310
chr5	177419868	177419870	270311
chr1	64309071	64309073	270312
chr1	27137171	27137173	270313
chr20	54124008	54124010	270314
chr3	15269723	15269725	270315
chr12	54379222	54379224	270316
chr11	86205801	86205803	270317
chr21	45528911	45528913	270318
chr19	17823207	17823209	270319
chr14	22907104	22907106	270320
chr3	37493073	37493075	270321
chr12	52165614	52165616	270322
chrX	89541891	89541893	270323
chr7	27108210	27108212	270324
chr1	68197941	68197943	270325
chr1	183136568	183136570	270326
chr13	109840269	109840271	270327
chr22	46734347	46734349	270328
chr5	77169977	77169979	270329
chr1	25146742	25146744	270330
chr21	40546551	40546553	270331
chr2	164536845	164536847	270332
chr22	46734335	46734337	270333
chr12	54497428	54497430	270334
chr10	93463086	93463088	270335
chrX	51532272	51532274	270336
chr2	178882771	178882773	270337
chr13	88112806	88112808	270338
chr14	99564952	99564954	270339
chr2	230246306	230246308	270340
chr20	9137227	9137229	270341
chr1	121118602	121118604	270342
chr9	136656996	136656998	270343
chr13	100078663	100078665	270344
chr15	66729432	66729434	270345
chr15	62073189	62073191	270346
chr1	55209169	55209171	270347
chr1	6771172	6771174	270348
chr5	178455626	178455628	270349
chr7	25541354	25541356	270350
chr1	204307887	204307889	270351
chr8	132944593	132944595	270352
chr1	148953891	148953893	270353
chr6	108622732	108622734	270354
chr17	7478067	7478069	270355
chr1	84148052	84148054	270356
chr1	3597442	3597444	270357
chr1	36322450	36322452	270358
chr20	60113958	60113960	270359
chr15	25799177	25799179	270360
chr6	11786225	11786227	270361
chr7	72236378	72236380	270362
chr7	94039359	94039361	270363
chr2	62475400	62475402	270364
chr11	68095931	68095933	270365
chr7	140078660	140078662	270366
chr17	15525716	15525718	270367
chr9	134932036	134932038	270368
chr21	34527286	34527288	270369
chr2	10330806	10330808	270370
chr2	38920108	38920110	270371
chr16	10827827	10827829	270372
chr7	37445166	37445168	270373
chr8	29254554	29254556	270374
chr17	3303805	3303807	270375
chr6	150491504	150491506	270376
chr17	56431021	56431023	270377
chr17	82388287	82388289	270378
chr21	46057768	46057770	270379
chr12	75986270	75986272	270380
chr4	93772137	93772139	270381
chr6	220037	220039	270382
chr22	24820500	24820502	270383
chr14	105863570	105863572	270384
chr1	212488655	212488657	270385
chr11	114087334	114087336	270386
chr8	127992930	127992932	270387
chr10	30764084	30764086	270388
chr17	38700781	38700783	270389
chr22	42931410	42931412	270390
chr8	143356180	143356182	270391
chrX	66005971	66005973	270392
chr19	51547164	51547166	270393
chr18	25261907	25261909	270394
chr21	45420132	45420134	270395
chr3	141331983	141331985	270396
chr2	136019455	136019457	270397
chr11	32426316	32426318	270398
chr13	29471749	29471751	270399
chr10	29909148	29909150	270400
chr6	158657190	158657192	270401
chr5	87188579	87188581	270402
chr14	24172057	24172059	270403
chr21	33619904	33619906	270404
chr7	2471679	2471681	270405
chr6	169700386	169700388	270406
chr21	29181970	29181972	270407
chr10	23313971	23313973	270408
chr5	6705288	6705290	270409
chr5	14008884	14008886	270410
chr17	74532170	74532172	270411
chr6	159701904	159701906	270412
chr18	63160985	63160987	270413
chr12	123484193	123484195	270414
chr15	92572008	92572010	270415
chr9	8484709	8484711	270416
chr16	8976676	8976678	270417
chr9	5509694	5509696	270418
chr9	131516342	131516344	270419
chr5	16736046	16736048	270420
chr10	123011548	123011550	270421
chr13	48831293	48831295	270422
chr6	136957358	136957360	270423
chr5	159060536	159060538	270424
chr17	82192668	82192670	270425
chr3	181555902	181555904	270426
chr11	15757443	15757445	270427
chr10	75399762	75399764	270428
chr16	29107653	29107655	270429
chr1	9240099	9240101	270430
chr9	134012575	134012577	270431
chr12	132662937	132662939	270432
chr4	8227650	8227652	270433
chr17	39896953	39896955	270434
chr12	111428508	111428510	270435
chr3	8517664	8517666	270436
chr1	7574414	7574416	270437
chr6	151004548	151004550	270438
chr4	7970325	7970327	270439
chr1	109170186	109170188	270440
chr13	109844650	109844652	270441
chr20	18097906	18097908	270442
chr8	32853947	32853949	270443
chr3	30511621	30511623	270444
chr12	20629786	20629788	270445
chr6	30886383	30886385	270446
chr10	13473093	13473095	270447
chr3	51221126	51221128	270448
chr9	113670475	113670477	270449
chr19	1608769	1608771	270450
chr13	98157406	98157408	270451
chr3	73041766	73041768	270452
chr1	8980754	8980756	270453
chr17	6966447	6966449	270454
chr3	196228889	196228891	270455
chr7	108199503	108199505	270456
chr3	177836978	177836980	270457
chr9	133558786	133558788	270458
chr5	173036316	173036318	270459
chr11	12313090	12313092	270460
chr6	108416190	108416192	270461
chr2	86000537	86000539	270462
chrX	122080119	122080121	270463
chr1	7663895	7663897	270464
chr7	139583110	139583112	270465
chr16	84898287	84898289	270466
chr5	80140634	80140636	270467
chr15	89848783	89848785	270468
chr2	9844799	9844801	270469
chr6	166657375	166657377	270470
chr3	149401951	149401953	270471
chr3	71316512	71316514	270472
chr16	78506294	78506296	270473
chr11	134384700	134384702	270474
chr3	49892781	49892783	270475
chr22	46065542	46065544	270476
chr15	47363735	47363737	270477
chr22	35330405	35330407	270478
chr9	132984397	132984399	270479
chr15	82950974	82950976	270480
chr20	22619493	22619495	270481
chr9	98087994	98087996	270482
chr5	65465488	65465490	270483
chr14	51335650	51335652	270484
chr16	89783071	89783073	270485
chr12	93625098	93625100	270486
chr13	40563461	40563463	270487
chr1	33046028	33046030	270488
chr2	238204380	238204382	270489
chr13	73051758	73051760	270490
chr19	55549886	55549888	270491
chr4	76199753	76199755	270492
chr11	121624844	121624846	270493
chr2	217827549	217827551	270494
chr11	67991213	67991215	270495
chr6	161201064	161201066	270496
chr1	100360434	100360436	270497
chr5	62357156	62357158	270498
chr7	946049	946051	270499
chr15	90838533	90838535	270500
chr4	48376180	48376182	270501
chr15	57395516	57395518	270502
chr1	157724637	157724639	270503
chr8	61702322	61702324	270504
chr22	19953691	19953693	270505
chr11	128663136	128663138	270506
chr7	92156642	92156644	270507
chr1	150176923	150176925	270508
chr7	18533998	18534000	270509
chr5	136014210	136014212	270510
chr2	110847132	110847134	270511
chr9	136645229	136645231	270512
chr11	18246513	18246515	270513
chr6	157795189	157795191	270514
chr19	53512644	53512646	270515
chr8	23379654	23379656	270516
chr17	14545284	14545286	270517
chr6	154604297	154604299	270518
chr14	91373344	91373346	270519
chr17	77287348	77287350	270520
chr2	8543814	8543816	270521
chr17	7350050	7350052	270522
chr2	237629670	237629672	270523
chr11	35141592	35141594	270524
chr14	68271998	68272000	270525
chr5	172766595	172766597	270526
chr15	68793471	68793473	270527
chr9	87396187	87396189	270528
chr21	42080892	42080894	270529
chr5	54134351	54134353	270530
chr5	96567336	96567338	270531
chr9	135927199	135927201	270532
chr2	60822165	60822167	270533
chr22	49661519	49661521	270534
chr3	183817186	183817188	270535
chr4	37948771	37948773	270536
chr17	78175359	78175361	270537
chr5	55305533	55305535	270538
chr16	89412940	89412942	270539
chr7	2479014	2479016	270540
chr1	2229958	2229960	270541
chr1	2505609	2505611	270542
chr18	75280579	75280581	270543
chr12	10138578	10138580	270544
chr2	230161387	230161389	270545
chr16	29075425	29075427	270546
chr9	130483594	130483596	270547
chr10	114336120	114336122	270548
chr3	98592515	98592517	270549
chr16	1297489	1297491	270550
chr6	71496243	71496245	270551
chr13	98215075	98215077	270552
chr2	101748605	101748607	270553
chr9	136043694	136043696	270554
chrX	15061621	15061623	270555
chr19	47663371	47663373	270556
chr2	60512022	60512024	270557
chr3	66703249	66703251	270558
chr5	122581459	122581461	270559
chr1	206766426	206766428	270560
chr9	121317843	121317845	270561
chr17	16287072	16287074	270562
chr1	1558725	1558727	270563
chr6	158023014	158023016	270564
chr8	6307444	6307446	270565
chr22	32628709	32628711	270566
chr17	38563686	38563688	270567
chr5	81292277	81292279	270568
chr21	38478956	38478958	270569
chr2	11420112	11420114	270570
chr2	6878723	6878725	270571
chr10	127148292	127148294	270572
chr1	157784257	157784259	270573
chr3	42545214	42545216	270574
chr12	132866652	132866654	270575
chr4	159621600	159621602	270576
chr22	27991012	27991014	270577
chr10	30049062	30049064	270578
chr10	132517239	132517241	270579
chr1	230149905	230149907	270580
chr3	143182209	143182211	270581
chrX	2697155	2697157	270582
chr4	15902939	15902941	270583
chr17	2716353	2716355	270584
chr1	114525735	114525737	270585
chr17	45143769	45143771	270586
chr3	45646177	45646179	270587
chr5	142339544	142339546	270588
chr9	107862579	107862581	270589
chr9	136690811	136690813	270590
chr5	40417738	40417740	270591
chr15	90000047	90000049	270592
chr13	110267208	110267210	270593
chr14	51958162	51958164	270594
chr7	73718427	73718429	270595
chr14	33113835	33113837	270596
chr17	80064362	80064364	270597
chr8	42413254	42413256	270598
chr1	208868881	208868883	270599
chr5	148966070	148966072	270600
chr2	160428605	160428607	270601
chr16	87308903	87308905	270602
chr11	1645434	1645436	270603
chr17	80514937	80514939	270604
chr2	240896934	240896936	270605
chr10	93459173	93459175	270606
chr17	39168141	39168143	270607
chr2	19320349	19320351	270608
chr7	5065501	5065503	270609
chr11	35469273	35469275	270610
chr2	215581157	215581159	270611
chr10	2171060	2171062	270612
chr22	50185048	50185050	270613
chr21	42695877	42695879	270614
chr1	10663959	10663961	270615
chr20	63456992	63456994	270616
chr9	37472809	37472811	270617
chr10	31146793	31146795	270618
chr20	11625831	11625833	270619
chr11	41840220	41840222	270620
chrX	474527	474529	270621
chr2	237726744	237726746	270622
chr2	205025163	205025165	270623
chr2	106562430	106562432	270624
chr6	108742262	108742264	270625
chrX	7105635	7105637	270626
chr1	25918213	25918215	270627
chr4	80007065	80007067	270628
chr8	37565263	37565265	270629
chr2	10493659	10493661	270630
chr22	45934997	45934999	270631
chr17	32288600	32288602	270632
chr9	12817841	12817843	270633
chr12	1693149	1693151	270634
chr11	69445026	69445028	270635
chr1	212308851	212308853	270636
chr10	133122714	133122716	270637
chr16	2091344	2091346	270638
chr17	66945798	66945800	270639
chr8	69960565	69960567	270640
chr13	30388835	30388837	270641
chr1	26741164	26741166	270642
chr17	81517697	81517699	270643
chr10	113187496	113187498	270644
chr21	38920910	38920912	270645
chr6	1136393	1136395	270646
chr1	1164833	1164835	270647
chr9	68699339	68699341	270648
chr17	5298900	5298902	270649
chr15	74868411	74868413	270650
chr14	50065301	50065303	270651
chr22	17284615	17284617	270652
chr9	34457419	34457421	270653
chr6	902029	902031	270654
chr4	7442994	7442996	270655
chr6	166973224	166973226	270656
chr15	55373037	55373039	270657
chr3	11568863	11568865	270658
chr1	154440362	154440364	270659
chr7	101239426	101239428	270660
chr8	1855009	1855011	270661
chr1	179190971	179190973	270662
chr8	9709178	9709180	270663
chr17	74464116	74464118	270664
chr12	12809027	12809029	270665
chr7	77608826	77608828	270666
chr2	232596262	232596264	270667
chr19	48874551	48874553	270668
chr3	41202566	41202568	270669
chr9	15633217	15633219	270670
chr22	30780354	30780356	270671
chr5	179759029	179759031	270672
chr22	44931363	44931365	270673
chr6	34190477	34190479	270674
chr1	60893224	60893226	270675
chr1	168709518	168709520	270676
chr3	198099938	198099940	270677
chr11	129316165	129316167	270678
chr9	35510715	35510717	270679
chr1	206699760	206699762	270680
chr5	15631988	15631990	270681
chr1	172819050	172819052	270682
chr1	61280307	61280309	270683
chr16	11052847	11052849	270684
chr3	114904939	114904941	270685
chr1	178646631	178646633	270686
chrX	71918454	71918456	270687
chr3	48560512	48560514	270688
chr10	17032311	17032313	270689
chr20	60060923	60060925	270690
chr8	21767924	21767926	270691
chr13	44348207	44348209	270692
chr10	43432451	43432453	270693
chr6	14095554	14095556	270694
chr16	75033883	75033885	270695
chr9	7167702	7167704	270696
chr2	190366004	190366006	270697
chr7	1055068	1055070	270698
chr21	43850900	43850902	270699
chr2	222860011	222860013	270700
chr9	137032817	137032819	270701
chr15	94119419	94119421	270702
chr21	5101899	5101901	270703
chr10	6348187	6348189	270704
chr17	74637410	74637412	270705
chr16	89326367	89326369	270706
chr2	111407840	111407842	270707
chr12	51686684	51686686	270708
chr2	33108536	33108538	270709
chr11	126465925	126465927	270710
chr4	184010663	184010665	270711
chr18	48990859	48990861	270712
chr4	40404299	40404301	270713
chr4	15991928	15991930	270714
chr3	71070951	71070953	270715
chr13	109668049	109668051	270716
chr2	7792605	7792607	270717
chr6	35300515	35300517	270718
chr8	897651	897653	270719
chr17	56985678	56985680	270720
chr1	207423967	207423969	270721
chr2	44570968	44570970	270722
chr7	952826	952828	270723
chr7	98282503	98282505	270724
chr11	16981878	16981880	270725
chr17	47709138	47709140	270726
chr13	113517836	113517838	270727
chr15	77582066	77582068	270728
chr13	51070910	51070912	270729
chr2	236748769	236748771	270730
chr15	101174223	101174225	270731
chr7	151350270	151350272	270732
chr10	97543441	97543443	270733
chr14	105478317	105478319	270734
chr16	4575266	4575268	270735
chr11	124751881	124751883	270736
chr11	27469080	27469082	270737
chr8	42336005	42336007	270738
chr10	96005698	96005700	270739
chr6	55953696	55953698	270740
chr11	35515072	35515074	270741
chr22	50538410	50538412	270742
chr1	93607862	93607864	270743
chr8	133919415	133919417	270744
chr22	40498548	40498550	270745
chr19	7492355	7492357	270746
chr7	90271872	90271874	270747
chr6	149266872	149266874	270748
chr3	160184994	160184996	270749
chr12	120110932	120110934	270750
chr10	123351131	123351133	270751
chr22	46107616	46107618	270752
chr6	6771877	6771879	270753
chr6	14035655	14035657	270754
chr5	91445651	91445653	270755
chr10	132422410	132422412	270756
chr21	37108990	37108992	270757
chr2	423912	423914	270758
chr7	32761916	32761918	270759
chr15	92092746	92092748	270760
chr19	941246	941248	270761
chr14	103659686	103659688	270762
chr21	35273569	35273571	270763
chr7	78339098	78339100	270764
chr9	124343125	124343127	270765
chr10	20112105	20112107	270766
chr20	41157691	41157693	270767
chr2	38218916	38218918	270768
chr8	61453164	61453166	270769
chr11	128146976	128146978	270770
chr6	165782873	165782875	270771
chr13	108829566	108829568	270772
chr20	6948258	6948260	270773
chr5	168843483	168843485	270774
chr4	76985468	76985470	270775
chr6	43910917	43910919	270776
chr7	25148542	25148544	270777
chr5	83125563	83125565	270778
chr11	118911021	118911023	270779
chr3	61330829	61330831	270780
chr16	30040373	30040375	270781
chr10	720437	720439	270782
chr6	157985783	157985785	270783
chr1	198054728	198054730	270784
chr22	20857512	20857514	270785
chr10	14618199	14618201	270786
chr13	45792867	45792869	270787
chr1	222097959	222097961	270788
chr7	2076876	2076878	270789
chr14	105249373	105249375	270790
chr4	35904074	35904076	270791
chr16	85029151	85029153	270792
chr19	4375163	4375165	270793
chr16	84823702	84823704	270794
chr11	10777447	10777449	270795
chr20	50304233	50304235	270796
chr1	32337347	32337349	270797
chr3	187789470	187789472	270798
chr3	4361852	4361854	270799
chr12	131084994	131084996	270800
chr17	17758682	17758684	270801
chr13	84980763	84980765	270802
chr16	665988	665990	270803
chr7	130398984	130398986	270804
chr17	31797634	31797636	270805
chr9	93116315	93116317	270806
chr11	394912	394914	270807
chr14	100719040	100719042	270808
chr9	110208268	110208270	270809
chr16	3707253	3707255	270810
chr17	36199098	36199100	270811
chr8	6746167	6746169	270812
chr19	2654306	2654308	270813
chr10	618691	618693	270814
chr2	221062256	221062258	270815
chr3	58537180	58537182	270816
chr5	178241531	178241533	270817
chr15	75731997	75731999	270818
chr7	85204569	85204571	270819
chr1	235567413	235567415	270820
chr20	3799398	3799400	270821
chr12	80415394	80415396	270822
chr6	6684250	6684252	270823
chr12	124289508	124289510	270824
chr19	44757837	44757839	270825
chr15	96342073	96342075	270826
chr17	78338980	78338982	270827
chr17	50368337	50368339	270828
chr10	62045915	62045917	270829
chr1	169656564	169656566	270830
chr11	67022518	67022520	270831
chr10	118552007	118552009	270832
chr8	10254214	10254216	270833
chr5	1109098	1109100	270834
chr18	9240464	9240466	270835
chr21	41671977	41671979	270836
chr16	24098893	24098895	270837
chr7	29866698	29866700	270838
chr11	111402597	111402599	270839
chr9	127575415	127575417	270840
chr12	4592546	4592548	270841
chr1	167499349	167499351	270842
chr7	92143630	92143632	270843
chr5	148920075	148920077	270844
chr1	56577919	56577921	270845
chr1	25809715	25809717	270846
chr22	47154543	47154545	270847
chr12	3933580	3933582	270848
chr19	3980827	3980829	270849
chr4	172726198	172726200	270850
chr8	98206560	98206562	270851
chr7	2679281	2679283	270852
chr19	35119206	35119208	270853
chr20	12364690	12364692	270854
chr7	17123300	17123302	270855
chr7	1455537	1455539	270856
chr9	77954170	77954172	270857
chr3	176868397	176868399	270858
chr6	143755420	143755422	270859
chr5	119590219	119590221	270860
chrX	81684112	81684114	270861
chr9	128550860	128550862	270862
chr5	154217197	154217199	270863
chr20	23142357	23142359	270864
chr10	29433837	29433839	270865
chr1	154418630	154418632	270866
chr16	57620026	57620028	270867
chr7	113796704	113796706	270868
chr12	46184872	46184874	270869
chr17	58279926	58279928	270870
chr18	47619651	47619653	270871
chr8	53841285	53841287	270872
chr7	139259373	139259375	270873
chr13	111087270	111087272	270874
chr5	68334138	68334140	270875
chr3	128080448	128080450	270876
chr6	106497024	106497026	270877
chr17	78735607	78735609	270878
chr7	143386612	143386614	270879
chr12	82966412	82966414	270880
chr8	1922218	1922220	270881
chr9	129968993	129968995	270882
chr4	10898771	10898773	270883
chr15	80920397	80920399	270884
chr5	55650565	55650567	270885
chr10	75565463	75565465	270886
chr12	125220535	125220537	270887
chr7	106345040	106345042	270888
chr15	92887042	92887044	270889
chr15	74430569	74430571	270890
chr11	96136091	96136093	270891
chr11	3154436	3154438	270892
chr12	4215837	4215839	270893
chr17	4207425	4207427	270894
chr3	10481588	10481590	270895
chr1	9279631	9279633	270896
chr16	2841260	2841262	270897
chr6	12434947	12434949	270898
chr13	113527691	113527693	270899
chr1	58344576	58344578	270900
chr10	63673435	63673437	270901
chr2	239327312	239327314	270902
chr10	110308882	110308884	270903
chr19	49515776	49515778	270904
chr10	10805392	10805394	270905
chr12	55935851	55935853	270906
chr6	161234440	161234442	270907
chr13	21045229	21045231	270908
chr3	51567361	51567363	270909
chr5	9158563	9158565	270910
chr7	4175343	4175345	270911
chr7	7259269	7259271	270912
chr20	47365160	47365162	270913
chr8	58172710	58172712	270914
chr3	65759143	65759145	270915
chr17	15502748	15502750	270916
chr6	47616028	47616030	270917
chr2	239567344	239567346	270918
chr1	213934851	213934853	270919
chr2	112520606	112520608	270920
chr9	37929828	37929830	270921
chr19	4061370	4061372	270922
chr9	136975277	136975279	270923
chr22	39318187	39318189	270924
chr19	46612572	46612574	270925
chr10	79293429	79293431	270926
chr7	76333807	76333809	270927
chr8	11562594	11562596	270928
chr2	128734514	128734516	270929
chr1	10901147	10901149	270930
chr13	112886226	112886228	270931
chrX	225929	225931	270932
chr5	134506768	134506770	270933
chr1	22885348	22885350	270934
chr10	22669218	22669220	270935
chr12	39907917	39907919	270936
chr3	139996977	139996979	270937
chr17	2927277	2927279	270938
chr16	86449552	86449554	270939
chr1	21816196	21816198	270940
chr9	75873834	75873836	270941
chr6	14922743	14922745	270942
chr1	234703286	234703288	270943
chr1	21536958	21536960	270944
chr14	65096527	65096529	270945
chr4	183411607	183411609	270946
chr22	50146855	50146857	270947
chr21	37174270	37174272	270948
chr7	142500484	142500486	270949
chr5	53586666	53586668	270950
chr14	91407160	91407162	270951
chr1	214553132	214553134	270952
chr16	73232785	73232787	270953
chr2	74385546	74385548	270954
chr13	44304263	44304265	270955
chr1	91929330	91929332	270956
chr6	125612341	125612343	270957
chr11	3839061	3839063	270958
chr16	14449099	14449101	270959
chr8	140839158	140839160	270960
chr17	15928479	15928481	270961
chr14	101233158	101233160	270962
chr19	5136187	5136189	270963
chr6	14733404	14733406	270964
chr17	66724661	66724663	270965
chr1	64828956	64828958	270966
chr11	36360428	36360430	270967
chrX	2803671	2803673	270968
chr20	59481336	59481338	270969
chr7	3280324	3280326	270970
chr4	1053144	1053146	270971
chr16	81477677	81477679	270972
chr8	67478261	67478263	270973
chr6	155994304	155994306	270974
chrX	6619530	6619532	270975
chr17	78252317	78252319	270976
chr3	166527517	166527519	270977
chr6	33904379	33904381	270978
chr9	107637672	107637674	270979
chr8	1172395	1172397	270980
chr12	124913404	124913406	270981
chr12	115508149	115508151	270982
chr7	96303135	96303137	270983
chr12	24348442	24348444	270984
chr21	33301614	33301616	270985
chr14	91350887	91350889	270986
chr17	40499256	40499258	270987
chr1	100631303	100631305	270988
chr2	142870291	142870293	270989
chr8	24277287	24277289	270990
chr2	55017961	55017963	270991
chr3	20057862	20057864	270992
chr8	8198291	8198293	270993
chr9	123305019	123305021	270994
chr5	126807146	126807148	270995
chr7	3956325	3956327	270996
chr20	2820552	2820554	270997
chr3	8834741	8834743	270998
chr12	19710466	19710468	270999
chr4	154933553	154933555	271000
chr15	77078814	77078816	271001
chr12	123398594	123398596	271002
chr18	45174018	45174020	271003
chr9	120886251	120886253	271004
chr12	82897180	82897182	271005
chrX	70256490	70256492	271006
chr10	133013575	133013577	271007
chr20	63612983	63612985	271008
chr7	2771484	2771486	271009
chr11	75372301	75372303	271010
chr1	6413050	6413052	271011
chr1	115655440	115655442	271012
chr1	898597	898599	271013
chr17	70074988	70074990	271014
chr13	71943140	71943142	271015
chr14	105065899	105065901	271016
chr1	8517112	8517114	271017
chr8	40054772	40054774	271018
chr7	5820840	5820842	271019
chr8	42207154	42207156	271020
chr5	108696731	108696733	271021
chr3	128704657	128704659	271022
chr2	224983600	224983602	271023
chr6	157479983	157479985	271024
chr7	27105879	27105881	271025
chr17	81152663	81152665	271026
chr2	40797301	40797303	271027
chr16	85481046	85481048	271028
chr5	32020405	32020407	271029
chrX	42958047	42958049	271030
chr1	67618488	67618490	271031
chrX	121372501	121372503	271032
chr11	3628268	3628270	271033
chr2	120679192	120679194	271034
chr22	27697712	27697714	271035
chr1	150508057	150508059	271036
chr14	74907875	74907877	271037
chr11	96487330	96487332	271038
chr7	157275354	157275356	271039
chr10	110006936	110006938	271040
chr14	89960163	89960165	271041
chr4	128900073	128900075	271042
chr6	156515363	156515365	271043
chr8	26161498	26161500	271044
chr7	149975736	149975738	271045
chr9	135757456	135757458	271046
chr2	189613341	189613343	271047
chr10	71801521	71801523	271048
chr9	88239903	88239905	271049
chr3	155097360	155097362	271050
chr4	120633302	120633304	271051
chr2	210274083	210274085	271052
chr12	68487566	68487568	271053
chr10	52419908	52419910	271054
chr3	18687506	18687508	271055
chr18	63968784	63968786	271056
chr13	48163124	48163126	271057
chr7	99839736	99839738	271058
chr14	54046558	54046560	271059
chr4	3196770	3196772	271060
chr9	127637392	127637394	271061
chr3	128813330	128813332	271062
chr5	141491855	141491857	271063
chrX	76072047	76072049	271064
chr9	110995639	110995641	271065
chr1	223719963	223719965	271066
chr4	26986016	26986018	271067
chr1	18534352	18534354	271068
chr1	239427360	239427362	271069
chr7	155004566	155004568	271070
chr3	64838294	64838296	271071
chr1	101089965	101089967	271072
chrX	90370120	90370122	271073
chr2	112004632	112004634	271074
chr9	136404474	136404476	271075
chr6	105717488	105717490	271076
chr1	54572189	54572191	271077
chr11	62543961	62543963	271078
chr3	16370997	16370999	271079
chr10	119254068	119254070	271080
chr2	60352596	60352598	271081
chr6	152238253	152238255	271082
chr10	99685644	99685646	271083
chr6	6289263	6289265	271084
chr6	35780637	35780639	271085
chr16	28494540	28494542	271086
chr8	27784715	27784717	271087
chr6	123439237	123439239	271088
chr20	6591548	6591550	271089
chr9	127809704	127809706	271090
chr17	27839969	27839971	271091
chr20	17972763	17972765	271092
chr5	177132676	177132678	271093
chr2	235002199	235002201	271094
chr2	37910998	37911000	271095
chr20	37945130	37945132	271096
chr2	68832323	68832325	271097
chr15	40082568	40082570	271098
chr21	36571764	36571766	271099
chr17	65171079	65171081	271100
chr10	132555505	132555507	271101
chr12	10095160	10095162	271102
chr19	10968535	10968537	271103
chr4	74431261	74431263	271104
chr21	42062725	42062727	271105
chr13	28043325	28043327	271106
chr19	35301470	35301472	271107
chr20	10501779	10501781	271108
chr13	109781585	109781587	271109
chr1	2866363	2866365	271110
chr18	76234776	76234778	271111
chr17	31560170	31560172	271112
chr1	228990444	228990446	271113
chr19	11361351	11361353	271114
chr11	73217381	73217383	271115
chr17	50693195	50693197	271116
chr1	42765359	42765361	271117
chr19	54063860	54063862	271118
chr1	19815344	19815346	271119
chr8	100791936	100791938	271120
chr11	121445631	121445633	271121
chr1	185693987	185693989	271122
chr9	120870375	120870377	271123
chr6	89401359	89401361	271124
chr17	82440502	82440504	271125
chr1	25032315	25032317	271126
chr2	71742956	71742958	271127
chr19	22807704	22807706	271128
chr20	62596102	62596104	271129
chr11	18401562	18401564	271130
chr7	2531719	2531721	271131
chr9	105243813	105243815	271132
chr22	50696955	50696957	271133
chr7	8168931	8168933	271134
chr12	96078412	96078414	271135
chr20	44582590	44582592	271136
chr3	45692910	45692912	271137
chr7	55517652	55517654	271138
chr14	45789507	45789509	271139
chr18	49055799	49055801	271140
chr4	118823283	118823285	271141
chr17	60403010	60403012	271142
chr3	45544892	45544894	271143
chr11	69835462	69835464	271144
chr4	81472996	81472998	271145
chr1	91726278	91726280	271146
chr21	41436788	41436790	271147
chr17	81419724	81419726	271148
chr6	170081095	170081097	271149
chr19	15119841	15119843	271150
chr6	41707460	41707462	271151
chr2	7281513	7281515	271152
chr10	29947335	29947337	271153
chr6	39609233	39609235	271154
chr8	73651777	73651779	271155
chr1	37479104	37479106	271156
chr5	179530270	179530272	271157
chr12	6137674	6137676	271158
chr8	26595691	26595693	271159
chr10	119373774	119373776	271160
chrX	9864187	9864189	271161
chr3	14434642	14434644	271162
chr2	60646108	60646110	271163
chr13	49645824	49645826	271164
chr17	77869759	77869761	271165
chr17	9207018	9207020	271166
chr2	660798	660800	271167
chr11	1556990	1556992	271168
chr17	76671166	76671168	271169
chr5	113246473	113246475	271170
chr13	99198818	99198820	271171
chr7	121256905	121256907	271172
chr11	69047827	69047829	271173
chr1	111416937	111416939	271174
chr13	98416417	98416419	271175
chr21	38335525	38335527	271176
chr4	76586402	76586404	271177
chr12	10052692	10052694	271178
chr12	124498402	124498404	271179
chr12	8945336	8945338	271180
chr1	17066718	17066720	271181
chr1	37845800	37845802	271182
chr2	69253199	69253201	271183
chr12	121452842	121452844	271184
chr3	184473214	184473216	271185
chr7	106282542	106282544	271186
chr4	162298453	162298455	271187
chr10	114642980	114642982	271188
chr7	90792050	90792052	271189
chr12	111296316	111296318	271190
chr15	64571867	64571869	271191
chr17	1611558	1611560	271192
chr9	94643270	94643272	271193
chr12	7963103	7963105	271194
chr1	171442430	171442432	271195
chr1	116242937	116242939	271196
chr20	5654877	5654879	271197
chr15	49439051	49439053	271198
chr11	121575814	121575816	271199
chr4	88197857	88197859	271200
chr9	101315642	101315644	271201
chr17	27367589	27367591	271202
chr10	11141385	11141387	271203
chr1	234517265	234517267	271204
chr14	92973319	92973321	271205
chr13	54488816	54488818	271206
chr7	138718080	138718082	271207
chr2	152589064	152589066	271208
chr10	13847357	13847359	271209
chr1	10686820	10686822	271210
chr10	75262898	75262900	271211
chr7	69995020	69995022	271212
chr4	6953962	6953964	271213
chr2	207331034	207331036	271214
chr3	45771949	45771951	271215
chr6	147586079	147586081	271216
chr2	38128687	38128689	271217
chr12	4441480	4441482	271218
chr21	37167054	37167056	271219
chr2	33923381	33923383	271220
chr3	48528173	48528175	271221
chr17	74462966	74462968	271222
chr6	6744793	6744795	271223
chr2	10380081	10380083	271224
chr10	43256873	43256875	271225
chr22	20425736	20425738	271226
chr13	67826861	67826863	271227
chrX	128645937	128645939	271228
chr6	116440934	116440936	271229
chr21	28713755	28713757	271230
chr14	22523825	22523827	271231
chr15	22865960	22865962	271232
chr16	88469686	88469688	271233
chr7	946224	946226	271234
chr9	20219499	20219501	271235
chr6	54949362	54949364	271236
chr8	120053770	120053772	271237
chr22	20714247	20714249	271238
chr19	32351970	32351972	271239
chr12	105226616	105226618	271240
chr15	57060957	57060959	271241
chr17	66035681	66035683	271242
chr20	48983152	48983154	271243
chr18	9719763	9719765	271244
chr22	46064582	46064584	271245
chr9	98392065	98392067	271246
chr17	62598133	62598135	271247
chr12	3958688	3958690	271248
chr6	16200613	16200615	271249
chr18	23358849	23358851	271250
chr2	233079288	233079290	271251
chr16	79278650	79278652	271252
chr9	114203008	114203010	271253
chr15	67150332	67150334	271254
chr1	149093318	149093320	271255
chr3	177594264	177594266	271256
chr1	20171783	20171785	271257
chr12	117091026	117091028	271258
chr8	672345	672347	271259
chr14	75905357	75905359	271260
chr5	127096906	127096908	271261
chr2	60376575	60376577	271262
chr5	10301505	10301507	271263
chr19	45528520	45528522	271264
chr20	32464250	32464252	271265
chr8	65948847	65948849	271266
chr7	70791	70793	271267
chr12	108433697	108433699	271268
chr11	67407291	67407293	271269
chr13	95931475	95931477	271270
chr8	21091728	21091730	271271
chr8	66716311	66716313	271272
chr22	39277603	39277605	271273
chr12	46358249	46358251	271274
chr12	114700579	114700581	271275
chr5	24294006	24294008	271276
chr18	31658250	31658252	271277
chr12	92108925	92108927	271278
chr19	2567879	2567881	271279
chr22	19844240	19844242	271280
chr8	20928287	20928289	271281
chr14	70883057	70883059	271282
chr10	117237634	117237636	271283
chr1	87840925	87840927	271284
chr20	60053586	60053588	271285
chr1	30602905	30602907	271286
chr20	53804956	53804958	271287
chr22	17159960	17159962	271288
chr8	143824360	143824362	271289
chr4	52658330	52658332	271290
chr17	65060839	65060841	271291
chr5	93596238	93596240	271292
chr8	100906204	100906206	271293
chr9	109312979	109312981	271294
chr14	101360621	101360623	271295
chr8	39116766	39116768	271296
chr18	23303354	23303356	271297
chr3	196911534	196911536	271298
chr2	61405980	61405982	271299
chr10	48476614	48476616	271300
chr20	48771854	48771856	271301
chr9	18824986	18824988	271302
chr19	52924013	52924015	271303
chr22	21076881	21076883	271304
chr14	89724587	89724589	271305
chr19	3576951	3576953	271306
chr15	99708906	99708908	271307
chr1	192521818	192521820	271308
chr11	1853484	1853486	271309
chr2	85421388	85421390	271310
chr12	2732586	2732588	271311
chr12	26874657	26874659	271312
chr9	127862851	127862853	271313
chr6	156396325	156396327	271314
chr4	38189569	38189571	271315
chr17	78781076	78781078	271316
chr13	72730611	72730613	271317
chr19	2094267	2094269	271318
chr5	133513893	133513895	271319
chr5	174611137	174611139	271320
chr14	64722884	64722886	271321
chr9	128948817	128948819	271322
chr19	12883529	12883531	271323
chr10	113044258	113044260	271324
chr4	86033231	86033233	271325
chr1	203860983	203860985	271326
chr3	42659252	42659254	271327
chr19	7876253	7876255	271328
chr3	57427966	57427968	271329
chr7	18087478	18087480	271330
chr12	101867034	101867036	271331
chr11	68750305	68750307	271332
chr7	3202494	3202496	271333
chr11	30472122	30472124	271334
chr21	35528858	35528860	271335
chr19	4062209	4062211	271336
chr4	168634756	168634758	271337
chr8	140659518	140659520	271338
chr3	127592819	127592821	271339
chr5	56700884	56700886	271340
chr7	90766759	90766761	271341
chr9	33165332	33165334	271342
chr13	76887234	76887236	271343
chr10	11605124	11605126	271344
chr21	38667594	38667596	271345
chr2	164473409	164473411	271346
chr2	237671968	237671970	271347
chr2	180743022	180743024	271348
chr1	226109150	226109152	271349
chr3	44045776	44045778	271350
chr3	104319031	104319033	271351
chr12	74890482	74890484	271352
chr3	167861956	167861958	271353
chr9	126525632	126525634	271354
chr17	75039491	75039493	271355
chr11	19919562	19919564	271356
chr15	49249937	49249939	271357
chr15	41496169	41496171	271358
chr7	151071697	151071699	271359
chr1	153522791	153522793	271360
chr5	173719997	173719999	271361
chr18	457773	457775	271362
chr6	108837314	108837316	271363
chr19	3950975	3950977	271364
chr21	13898183	13898185	271365
chr6	42226897	42226899	271366
chr18	331559	331561	271367
chr12	75478356	75478358	271368
chr16	66224746	66224748	271369
chr14	102853785	102853787	271370
chr2	10298101	10298103	271371
chr3	38721472	38721474	271372
chr4	77152504	77152506	271373
chr7	131540871	131540873	271374
chr10	48466200	48466202	271375
chr1	67792238	67792240	271376
chr4	153469663	153469665	271377
chr18	55316591	55316593	271378
chr9	6989158	6989160	271379
chr7	22234436	22234438	271380
chr14	21244668	21244670	271381
chr9	77943341	77943343	271382
chr13	30719015	30719017	271383
chr17	1347895	1347897	271384
chr2	62644048	62644050	271385
chr5	54756684	54756686	271386
chr18	13848948	13848950	271387
chr10	70324646	70324648	271388
chr17	59886560	59886562	271389
chr17	47073186	47073188	271390
chr6	51765725	51765727	271391
chr2	33086765	33086767	271392
chr9	35649395	35649397	271393
chr17	78882679	78882681	271394
chr22	41433143	41433145	271395
chr12	94040108	94040110	271396
chr2	179443247	179443249	271397
chr10	75788683	75788685	271398
chr3	176697562	176697564	271399
chr8	1024047	1024049	271400
chr1	167266286	167266288	271401
chr22	17570764	17570766	271402
chr19	37097848	37097850	271403
chr6	33508994	33508996	271404
chr9	19143016	19143018	271405
chr11	118162114	118162116	271406
chr2	27293936	27293938	271407
chr9	127825793	127825795	271408
chr4	87844227	87844229	271409
chr10	95758247	95758249	271410
chr16	88523438	88523440	271411
chr19	47507471	47507473	271412
chr10	20288250	20288252	271413
chr2	15914854	15914856	271414
chr12	99928363	99928365	271415
chr21	43855055	43855057	271416
chr16	4800452	4800454	271417
chr17	72903478	72903480	271418
chr13	33111023	33111025	271419
chr8	96580227	96580229	271420
chr1	122510412	122510414	271421
chr2	217161470	217161472	271422
chr4	123377034	123377036	271423
chr22	23212970	23212972	271424
chr12	67347627	67347629	271425
chrX	39855287	39855289	271426
chr8	1509591	1509593	271427
chr6	35050441	35050443	271428
chr21	41540071	41540073	271429
chr10	33346552	33346554	271430
chr19	54747839	54747841	271431
chr19	50293470	50293472	271432
chr22	24986043	24986045	271433
chr7	2473644	2473646	271434
chr18	11857695	11857697	271435
chr6	148556558	148556560	271436
chr7	27175751	27175753	271437
chr4	16952806	16952808	271438
chr6	79189279	79189281	271439
chr17	40726206	40726208	271440
chr5	175809927	175809929	271441
chr1	3219018	3219020	271442
chr12	124550345	124550347	271443
chr20	3655277	3655279	271444
chr20	60300530	60300532	271445
chrX	3216469	3216471	271446
chr5	171520505	171520507	271447
chr2	240987109	240987111	271448
chr7	100887867	100887869	271449
chr1	156898404	156898406	271450
chr8	41567476	41567478	271451
chr6	81749042	81749044	271452
chr9	99720862	99720864	271453
chr20	12806986	12806988	271454
chr16	12150720	12150722	271455
chr20	19868583	19868585	271456
chr5	69502054	69502056	271457
chr22	19579992	19579994	271458
chr19	49631551	49631553	271459
chr2	177039290	177039292	271460
chr7	32185753	32185755	271461
chr7	106640520	106640522	271462
chr9	121958649	121958651	271463
chr16	68756449	68756451	271464
chr18	58362334	58362336	271465
chr1	234758964	234758966	271466
chr2	7071957	7071959	271467
chr3	42717477	42717479	271468
chr8	68777150	68777152	271469
chr2	120540572	120540574	271470
chr7	155257591	155257593	271471
chr4	151347962	151347964	271472
chr1	47327070	47327072	271473
chr5	131276243	131276245	271474
chr2	163780313	163780315	271475
chr1	200742200	200742202	271476
chr19	18975909	18975911	271477
chr6	165634117	165634119	271478
chr4	81566022	81566024	271479
chr1	8876751	8876753	271480
chr1	184330324	184330326	271481
chr6	20486332	20486334	271482
chr7	25070522	25070524	271483
chr13	48073318	48073320	271484
chr22	37421220	37421222	271485
chr20	13247815	13247817	271486
chr12	4998162	4998164	271487
chr8	75857813	75857815	271488
chr18	79465814	79465816	271489
chr13	30021541	30021543	271490
chr12	111835251	111835253	271491
chr19	17481203	17481205	271492
chr20	53738062	53738064	271493
chr19	55581774	55581776	271494
chr4	155668899	155668901	271495
chr18	6328583	6328585	271496
chr19	10760429	10760431	271497
chrX	48218430	48218432	271498
chr16	57528665	57528667	271499
chr19	10683952	10683954	271500
chr6	38669972	38669974	271501
chr1	2190640	2190642	271502
chr17	68583056	68583058	271503
chr6	15363740	15363742	271504
chr16	23504497	23504499	271505
chr7	135166838	135166840	271506
chr5	178337304	178337306	271507
chr13	18963816	18963818	271508
chr9	121570491	121570493	271509
chr8	27351859	27351861	271510
chr1	160645737	160645739	271511
chr2	177702422	177702424	271512
chr11	65453511	65453513	271513
chr9	133062878	133062880	271514
chr3	194309254	194309256	271515
chr19	57804884	57804886	271516
chr5	124707011	124707013	271517
chr6	111536944	111536946	271518
chr20	31664074	31664076	271519
chr7	2246021	2246023	271520
chr13	51938380	51938382	271521
chr2	237263087	237263089	271522
chr1	180461053	180461055	271523
chr12	76172810	76172812	271524
chr13	113844509	113844511	271525
chr7	16783468	16783470	271526
chr7	23894718	23894720	271527
chr4	7620524	7620526	271528
chr16	89318193	89318195	271529
chr9	134864191	134864193	271530
chr12	132772723	132772725	271531
chr17	81612574	81612576	271532
chr16	2179049	2179051	271533
chr11	100411766	100411768	271534
chr20	53907443	53907445	271535
chr20	43925403	43925405	271536
chr6	2478448	2478450	271537
chr12	132765579	132765581	271538
chr4	96057902	96057904	271539
chr1	158185982	158185984	271540
chr11	6294907	6294909	271541
chr1	77553756	77553758	271542
chrX	12973538	12973540	271543
chr14	34070488	34070490	271544
chr19	1082536	1082538	271545
chr9	129989228	129989230	271546
chr3	133491148	133491150	271547
chr9	68933047	68933049	271548
chr1	1006517	1006519	271549
chr17	80250431	80250433	271550
chr16	73114684	73114686	271551
chr4	8246138	8246140	271552
chr12	105028980	105028982	271553
chr17	2214382	2214384	271554
chr15	34799293	34799295	271555
chr3	57758178	57758180	271556
chr3	150582830	150582832	271557
chr17	10738681	10738683	271558
chr1	8623683	8623685	271559
chr9	621777	621779	271560
chr9	132383484	132383486	271561
chr9	131767553	131767555	271562
chr10	121919896	121919898	271563
chr11	71494773	71494775	271564
chr11	99621559	99621561	271565
chr3	18128393	18128395	271566
chr20	48832642	48832644	271567
chr10	29661097	29661099	271568
chr16	67935419	67935421	271569
chr7	138752686	138752688	271570
chr3	128656808	128656810	271571
chr17	64783093	64783095	271572
chr1	203649919	203649921	271573
chr3	5090262	5090264	271574
chr2	85918663	85918665	271575
chr19	11270178	11270180	271576
chr21	25523867	25523869	271577
chr20	64117462	64117464	271578
chr6	149482550	149482552	271579
chr2	64455135	64455137	271580
chr21	35026665	35026667	271581
chr22	42313878	42313880	271582
chr20	36035973	36035975	271583
chr16	9422864	9422866	271584
chr1	15206639	15206641	271585
chr22	37777182	37777184	271586
chr1	231050593	231050595	271587
chr6	130260201	130260203	271588
chr6	43384295	43384297	271589
chr17	58281857	58281859	271590
chr1	65259985	65259987	271591
chr12	95385711	95385713	271592
chr17	42600147	42600149	271593
chr6	6800126	6800128	271594
chr19	45502176	45502178	271595
chr1	185402806	185402808	271596
chr16	66521985	66521987	271597
chr20	48723608	48723610	271598
chr16	74987356	74987358	271599
chr19	2698891	2698893	271600
chr12	132494516	132494518	271601
chr9	77478272	77478274	271602
chr3	183295535	183295537	271603
chr14	68581853	68581855	271604
chr1	156315010	156315012	271605
chr22	17965040	17965042	271606
chr7	143384763	143384765	271607
chr4	42265663	42265665	271608
chr5	163938830	163938832	271609
chr8	71399735	71399737	271610
chr19	753260	753262	271611
chr10	44343065	44343067	271612
chr14	36185652	36185654	271613
chr11	15901638	15901640	271614
chr3	72000935	72000937	271615
chr4	171341730	171341732	271616
chr14	68314896	68314898	271617
chr10	102613127	102613129	271618
chr11	70530584	70530586	271619
chr22	20569379	20569381	271620
chr19	8570996	8570998	271621
chr7	150736451	150736453	271622
chr15	96353720	96353722	271623
chr20	19376756	19376758	271624
chr9	87792972	87792974	271625
chr12	22329820	22329822	271626
chr4	151407860	151407862	271627
chr20	38299224	38299226	271628
chr6	129792192	129792194	271629
chr1	65527816	65527818	271630
chr2	64608937	64608939	271631
chr10	121077458	121077460	271632
chr20	49680799	49680801	271633
chr14	65281850	65281852	271634
chr6	30752485	30752487	271635
chr11	128553728	128553730	271636
chr7	47786788	47786790	271637
chr7	73893873	73893875	271638
chr13	43848063	43848065	271639
chr2	61180278	61180280	271640
chr12	66824109	66824111	271641
chr20	22019642	22019644	271642
chr11	69988163	69988165	271643
chr14	68627528	68627530	271644
chr1	109300812	109300814	271645
chr17	27247464	27247466	271646
chr19	43527983	43527985	271647
chr4	39031482	39031484	271648
chrX	120334117	120334119	271649
chr11	35030109	35030111	271650
chr6	71448331	71448333	271651
chr2	104687213	104687215	271652
chr17	1607807	1607809	271653
chr13	80399758	80399760	271654
chr1	32941763	32941765	271655
chr12	51972999	51973001	271656
chr19	8458644	8458646	271657
chr14	105341029	105341031	271658
chr10	133104448	133104450	271659
chr8	41151821	41151823	271660
chr19	10206409	10206411	271661
chr17	66768198	66768200	271662
chr2	235647091	235647093	271663
chr18	58287948	58287950	271664
chr14	99579272	99579274	271665
chr17	49587680	49587682	271666
chr16	31764711	31764713	271667
chr5	118957804	118957806	271668
chr8	100510377	100510379	271669
chr6	157542709	157542711	271670
chr15	64871106	64871108	271671
chr16	4214425	4214427	271672
chrX	54590063	54590065	271673
chr2	41878925	41878927	271674
chr10	97653456	97653458	271675
chr3	128595683	128595685	271676
chr4	150032695	150032697	271677
chr11	11514095	11514097	271678
chr1	11670841	11670843	271679
chr13	113083956	113083958	271680
chr1	25460261	25460263	271681
chr3	17938877	17938879	271682
chr21	42425692	42425694	271683
chr7	25752070	25752072	271684
chr13	97367366	97367368	271685
chr17	29141696	29141698	271686
chr5	132771735	132771737	271687
chr11	75512388	75512390	271688
chr5	172701734	172701736	271689
chr8	104428741	104428743	271690
chr1	226033627	226033629	271691
chr3	141664088	141664090	271692
chr22	36900919	36900921	271693
chr12	124422208	124422210	271694
chr2	101559085	101559087	271695
chr9	36944174	36944176	271696
chr20	36852312	36852314	271697
chr1	21268728	21268730	271698
chr5	77400641	77400643	271699
chr1	214785414	214785416	271700
chr6	788217	788219	271701
chr8	122970054	122970056	271702
chr8	26368877	26368879	271703
chr11	72274653	72274655	271704
chr16	31477432	31477434	271705
chr13	21374848	21374850	271706
chr1	181505138	181505140	271707
chr9	119855374	119855376	271708
chr6	131225392	131225394	271709
chr2	215653672	215653674	271710
chr4	173506576	173506578	271711
chr3	183244054	183244056	271712
chrX	315159	315161	271713
chr3	16928917	16928919	271714
chr14	91034432	91034434	271715
chr1	246962579	246962581	271716
chr20	5660929	5660931	271717
chr21	43866905	43866907	271718
chr7	35675537	35675539	271719
chr4	118810975	118810977	271720
chr1	231391007	231391009	271721
chr4	120749467	120749469	271722
chr17	79058043	79058045	271723
chr3	69500785	69500787	271724
chrX	86106432	86106434	271725
chr12	3085630	3085632	271726
chr20	4761803	4761805	271727
chr5	151087217	151087219	271728
chr19	2607904	2607906	271729
chr6	17869908	17869910	271730
chr11	47723821	47723823	271731
chr11	35009522	35009524	271732
chr20	60055280	60055282	271733
chr12	43501516	43501518	271734
chr13	44103888	44103890	271735
chr6	90185079	90185081	271736
chr6	42368136	42368138	271737
chr3	60010942	60010944	271738
chr10	27820542	27820544	271739
chr6	157273760	157273762	271740
chr8	19267066	19267068	271741
chr1	154742015	154742017	271742
chr6	502009	502011	271743
chrX	3029390	3029392	271744
chr12	124646736	124646738	271745
chr1	228141548	228141550	271746
chr10	14094026	14094028	271747
chr8	65298172	65298174	271748
chr19	16554947	16554949	271749
chr21	31103330	31103332	271750
chr22	45912106	45912108	271751
chr3	164803496	164803498	271752
chr8	6281358	6281360	271753
chr20	21338436	21338438	271754
chr12	75792976	75792978	271755
chr12	57818743	57818745	271756
chr9	136000371	136000373	271757
chr2	241771630	241771632	271758
chr6	24949343	24949345	271759
chr1	206784528	206784530	271760
chr13	113820998	113821000	271761
chr10	43026200	43026202	271762
chr3	48528263	48528265	271763
chr3	184642740	184642742	271764
chr7	143393629	143393631	271765
chr17	78734862	78734864	271766
chr22	27109047	27109049	271767
chr2	152694203	152694205	271768
chr1	172033821	172033823	271769
chr17	65628441	65628443	271770
chr2	111137966	111137968	271771
chr15	89498538	89498540	271772
chr21	18443846	18443848	271773
chr14	89649585	89649587	271774
chr10	22932140	22932142	271775
chr1	243888755	243888757	271776
chr14	91774896	91774898	271777
chr1	229273100	229273102	271778
chr8	9708988	9708990	271779
chr22	39352039	39352041	271780
chr6	164097933	164097935	271781
chr19	31352453	31352455	271782
chr5	58491339	58491341	271783
chrX	56765550	56765552	271784
chr9	130029193	130029195	271785
chr7	32615994	32615996	271786
chr4	73904551	73904553	271787
chr17	63128876	63128878	271788
chr19	18932947	18932949	271789
chr14	68607792	68607794	271790
chr10	125093726	125093728	271791
chr11	64002272	64002274	271792
chr2	101329320	101329322	271793
chr8	71804935	71804937	271794
chr12	101608945	101608947	271795
chr2	202643148	202643150	271796
chr1	177537023	177537025	271797
chr6	125363949	125363951	271798
chrX	120344715	120344717	271799
chr20	4666135	4666137	271800
chrX	75441591	75441593	271801
chr2	67954578	67954580	271802
chr7	74660258	74660260	271803
chr19	38653209	38653211	271804
chr10	3836031	3836033	271805
chr6	119747190	119747192	271806
chr2	100042672	100042674	271807
chr10	100900907	100900909	271808
chr11	61102487	61102489	271809
chr2	38462573	38462575	271810
chr10	98230734	98230736	271811
chr10	70296592	70296594	271812
chr7	66016296	66016298	271813
chr2	26887460	26887462	271814
chr10	29202368	29202370	271815
chr12	32792899	32792901	271816
chr14	100751903	100751905	271817
chr21	6437071	6437073	271818
chr17	8899195	8899197	271819
chr20	40287269	40287271	271820
chr2	210510856	210510858	271821
chr1	200184528	200184530	271822
chr9	93207540	93207542	271823
chr1	20604974	20604976	271824
chr2	216858617	216858619	271825
chr20	62352771	62352773	271826
chr14	86072379	86072381	271827
chrX	69211469	69211471	271828
chr19	7644015	7644017	271829
chr13	49581197	49581199	271830
chr8	124251791	124251793	271831
chr17	31560137	31560139	271832
chr19	11319469	11319471	271833
chr3	12983288	12983290	271834
chr1	234118341	234118343	271835
chr15	42107631	42107633	271836
chr9	77855324	77855326	271837
chr4	38260081	38260083	271838
chr7	4734594	4734596	271839
chr12	121287470	121287472	271840
chrX	126374740	126374742	271841
chr19	2614875	2614877	271842
chr4	151682502	151682504	271843
chr9	127782844	127782846	271844
chr9	121368926	121368928	271845
chr8	54146825	54146827	271846
chr6	30769229	30769231	271847
chr22	43928656	43928658	271848
chr4	89898810	89898812	271849
chr5	74545599	74545601	271850
chr17	65712869	65712871	271851
chr17	82404894	82404896	271852
chr19	46821664	46821666	271853
chr1	119472750	119472752	271854
chr6	26360885	26360887	271855
chr9	130836550	130836552	271856
chr8	59149957	59149959	271857
chr20	62021542	62021544	271858
chr10	19917979	19917981	271859
chr9	134546130	134546132	271860
chr4	41857517	41857519	271861
chr12	9313291	9313293	271862
chr22	31561329	31561331	271863
chr10	132250747	132250749	271864
chr11	68183546	68183548	271865
chr17	58337763	58337765	271866
chr19	2619005	2619007	271867
chr15	57421708	57421710	271868
chr2	37582618	37582620	271869
chr15	31435027	31435029	271870
chr20	36471167	36471169	271871
chr12	94682751	94682753	271872
chr2	17822573	17822575	271873
chr1	86788827	86788829	271874
chr1	124320302	124320304	271875
chr6	37144567	37144569	271876
chrX	372079	372081	271877
chr1	155232548	155232550	271878
chr7	134767331	134767333	271879
chr3	108226229	108226231	271880
chr9	33621066	33621068	271881
chr7	137642637	137642639	271882
chr2	121483995	121483997	271883
chr18	62152773	62152775	271884
chr22	29225592	29225594	271885
chr3	130093718	130093720	271886
chr16	23968412	23968414	271887
chr4	7282756	7282758	271888
chr21	17681240	17681242	271889
chr8	90940908	90940910	271890
chr4	74990564	74990566	271891
chr18	2843353	2843355	271892
chr10	110891276	110891278	271893
chr13	33745317	33745319	271894
chr10	87090523	87090525	271895
chr1	32251498	32251500	271896
chrX	2767104	2767106	271897
chr19	16143059	16143061	271898
chr14	95461023	95461025	271899
chr1	27002100	27002102	271900
chr2	224425876	224425878	271901
chr8	15524011	15524013	271902
chr10	28335295	28335297	271903
chr6	166974177	166974179	271904
chr22	26407687	26407689	271905
chr14	51276204	51276206	271906
chr5	36685494	36685496	271907
chr14	96085598	96085600	271908
chr16	1019745	1019747	271909
chr19	2267362	2267364	271910
chr17	78665405	78665407	271911
chr2	202196882	202196884	271912
chrX	38104554	38104556	271913
chr2	164877336	164877338	271914
chr3	196638993	196638995	271915
chr8	80101893	80101895	271916
chr19	45396906	45396908	271917
chr10	126249515	126249517	271918
chr7	71274787	71274789	271919
chr22	50267534	50267536	271920
chr7	37865087	37865089	271921
chr6	15512923	15512925	271922
chr2	9165348	9165350	271923
chr10	79243601	79243603	271924
chr14	18440794	18440796	271925
chr18	63937256	63937258	271926
chr1	58727584	58727586	271927
chr8	79025431	79025433	271928
chr20	43470731	43470733	271929
chr3	72176589	72176591	271930
chr8	10807026	10807028	271931
chr9	72356450	72356452	271932
chr11	64608200	64608202	271933
chr20	49892549	49892551	271934
chr2	105750192	105750194	271935
chr16	29600002	29600004	271936
chr11	67647650	67647652	271937
chr7	92832075	92832077	271938
chrX	33110844	33110846	271939
chr3	193919076	193919078	271940
chr1	221887333	221887335	271941
chr7	71906330	71906332	271942
chr1	15417514	15417516	271943
chr4	157644910	157644912	271944
chr7	98066050	98066052	271945
chr20	63606789	63606791	271946
chr6	125789282	125789284	271947
chr7	131291853	131291855	271948
chr12	128993632	128993634	271949
chr17	17494649	17494651	271950
chr7	62233208	62233210	271951
chr3	190533588	190533590	271952
chr17	17145460	17145462	271953
chr1	70999706	70999708	271954
chr9	134357198	134357200	271955
chr12	57735252	57735254	271956
chr13	51643208	51643210	271957
chr12	54389355	54389357	271958
chr1	220895687	220895689	271959
chr8	23018277	23018279	271960
chr19	1907993	1907995	271961
chr1	85330391	85330393	271962
chr12	131985432	131985434	271963
chr1	111226214	111226216	271964
chr10	69459627	69459629	271965
chr17	2812419	2812421	271966
chr6	156288612	156288614	271967
chr2	231712960	231712962	271968
chr11	131752799	131752801	271969
chr18	25828066	25828068	271970
chr15	75695390	75695392	271971
chr19	1038213	1038215	271972
chr19	8081036	8081038	271973
chr2	58895050	58895052	271974
chr3	158704715	158704717	271975
chr2	127115528	127115530	271976
chr6	46131067	46131069	271977
chr22	25747527	25747529	271978
chr2	136235808	136235810	271979
chr1	228478951	228478953	271980
chr1	182796000	182796002	271981
chr12	52116374	52116376	271982
chr7	65862213	65862215	271983
chr11	122066997	122066999	271984
chr14	24876188	24876190	271985
chr16	81481255	81481257	271986
chr16	53129726	53129728	271987
chr1	11787428	11787430	271988
chr16	69943132	69943134	271989
chr19	8159444	8159446	271990
chr4	72974860	72974862	271991
chr9	94633044	94633046	271992
chr10	86225436	86225438	271993
chr6	139162055	139162057	271994
chr2	205308522	205308524	271995
chr11	128448543	128448545	271996
chr22	37237181	37237183	271997
chr12	51849168	51849170	271998
chr6	1627336	1627338	271999
chr13	114142579	114142581	272000
chr21	42251289	42251291	272001
chr12	47935244	47935246	272002
chr2	128520542	128520544	272003
chr22	45292863	45292865	272004
chr3	55483072	55483074	272005
chr4	158170599	158170601	272006
chr11	60489499	60489501	272007
chr7	102116597	102116599	272008
chr5	42875909	42875911	272009
chr16	29746639	29746641	272010
chr3	13518745	13518747	272011
chr1	204177210	204177212	272012
chr6	160414678	160414680	272013
chr9	71824399	71824401	272014
chr20	48717530	48717532	272015
chr7	142384857	142384859	272016
chr9	122227417	122227419	272017
chr17	45429771	45429773	272018
chr20	51652280	51652282	272019
chr11	2932492	2932494	272020
chr9	131274357	131274359	272021
chr15	54491861	54491863	272022
chr22	23763709	23763711	272023
chr10	11162994	11162996	272024
chr13	72537537	72537539	272025
chr17	49219134	49219136	272026
chr6	115742823	115742825	272027
chr10	54372463	54372465	272028
chr9	94559652	94559654	272029
chr12	20676584	20676586	272030
chr2	158782832	158782834	272031
chr22	46106601	46106603	272032
chr10	5596160	5596162	272033
chr14	65335034	65335036	272034
chr15	73983413	73983415	272035
chr2	55825177	55825179	272036
chr16	19266156	19266158	272037
chr2	8193762	8193764	272038
chr11	72606204	72606206	272039
chr12	1039208	1039210	272040
chr17	35075385	35075387	272041
chr3	156891150	156891152	272042
chr6	149343465	149343467	272043
chr1	27276691	27276693	272044
chr20	51535320	51535322	272045
chr13	47109303	47109305	272046
chr11	64002337	64002339	272047
chr19	33267238	33267240	272048
chr5	1313294	1313296	272049
chr7	42510124	42510126	272050
chr6	43924431	43924433	272051
chr2	23837269	23837271	272052
chr11	118918765	118918767	272053
chr1	46172110	46172112	272054
chr15	66429801	66429803	272055
chr19	13055006	13055008	272056
chr19	41331039	41331041	272057
chr14	103110350	103110352	272058
chr1	48831762	48831764	272059
chr4	144275204	144275206	272060
chr5	118792007	118792009	272061
chr17	45468954	45468956	272062
chr1	1144652	1144654	272063
chr7	143284595	143284597	272064
chr11	20367831	20367833	272065
chr1	226666890	226666892	272066
chr3	177478462	177478464	272067
chr1	9303477	9303479	272068
chr13	79747027	79747029	272069
chr7	101729199	101729201	272070
chr3	13016293	13016295	272071
chr11	121904452	121904454	272072
chr3	49696794	49696796	272073
chr17	59656765	59656767	272074
chr14	70895536	70895538	272075
chr7	51889966	51889968	272076
chr9	93512231	93512233	272077
chr16	72844862	72844864	272078
chr19	2710966	2710968	272079
chr16	29680250	29680252	272080
chr22	27488994	27488996	272081
chr9	137825770	137825772	272082
chr15	38130445	38130447	272083
chr14	91078487	91078489	272084
chr19	2425418	2425420	272085
chr1	13326955	13326957	272086
chr11	70028281	70028283	272087
chr19	10899139	10899141	272088
chr3	119912250	119912252	272089
chr11	75113492	75113494	272090
chr12	124704041	124704043	272091
chr17	75325939	75325941	272092
chr9	127742298	127742300	272093
chr17	68092526	68092528	272094
chr15	31228251	31228253	272095
chr17	8799174	8799176	272096
chr6	151747737	151747739	272097
chr5	177461473	177461475	272098
chr18	1658505	1658507	272099
chr4	47899457	47899459	272100
chr11	122727152	122727154	272101
chr4	53735179	53735181	272102
chr1	120037189	120037191	272103
chr1	247418105	247418107	272104
chr4	158170205	158170207	272105
chr19	47577575	47577577	272106
chr21	21746696	21746698	272107
chr2	96164189	96164191	272108
chr1	90837719	90837721	272109
chr7	128238100	128238102	272110
chr22	18066406	18066408	272111
chr6	158208895	158208897	272112
chr3	53328114	53328116	272113
chr18	48946325	48946327	272114
chr7	64537981	64537983	272115
chr2	172968207	172968209	272116
chr7	151927147	151927149	272117
chr14	89459101	89459103	272118
chr17	76498019	76498021	272119
chr5	191152	191154	272120
chr17	41973065	41973067	272121
chr1	42342934	42342936	272122
chr7	75621271	75621273	272123
chr12	32992704	32992706	272124
chr17	64074595	64074597	272125
chr17	48571129	48571131	272126
chr17	82889009	82889011	272127
chr2	127640187	127640189	272128
chr14	68786019	68786021	272129
chrX	96429437	96429439	272130
chr3	32759484	32759486	272131
chr6	42411531	42411533	272132
chr10	100014340	100014342	272133
chr6	11252056	11252058	272134
chr15	60299840	60299842	272135
chr9	109914816	109914818	272136
chr1	209674050	209674052	272137
chr15	25798860	25798862	272138
chr11	9162323	9162325	272139
chr4	1034153	1034155	272140
chr1	82135651	82135653	272141
chr13	41996241	41996243	272142
chr7	360070	360072	272143
chr18	44819169	44819171	272144
chr13	41237642	41237644	272145
chr7	64559436	64559438	272146
chr20	9053362	9053364	272147
chr17	83101962	83101964	272148
chr17	41308414	41308416	272149
chr7	151314080	151314082	272150
chr13	107481857	107481859	272151
chr6	30882803	30882805	272152
chr8	89817684	89817686	272153
chr10	43083590	43083592	272154
chr17	57724126	57724128	272155
chr2	16862612	16862614	272156
chr11	65592245	65592247	272157
chr10	4799853	4799855	272158
chr18	10931225	10931227	272159
chr2	234098770	234098772	272160
chr9	130873399	130873401	272161
chr12	6763920	6763922	272162
chr9	136001355	136001357	272163
chr16	11225126	11225128	272164
chr21	31084246	31084248	272165
chr22	35328608	35328610	272166
chr3	123066731	123066733	272167
chr6	137734920	137734922	272168
chr10	35783900	35783902	272169
chr14	89621110	89621112	272170
chr7	115008982	115008984	272171
chr12	111914049	111914051	272172
chr16	88533434	88533436	272173
chr1	94696709	94696711	272174
chr16	57004169	57004171	272175
chr8	125273404	125273406	272176
chr7	142384656	142384658	272177
chr8	16544067	16544069	272178
chr6	106728473	106728475	272179
chr13	76972482	76972484	272180
chr10	70122971	70122973	272181
chr13	42406065	42406067	272182
chr7	65958601	65958603	272183
chr17	4469274	4469276	272184
chr15	32996722	32996724	272185
chr4	45111109	45111111	272186
chr10	78580260	78580262	272187
chr18	74501263	74501265	272188
chr11	72821607	72821609	272189
chr15	62473118	62473120	272190
chr16	75089557	75089559	272191
chr3	114092254	114092256	272192
chr1	246519313	246519315	272193
chr11	124163745	124163747	272194
chr1	8239090	8239092	272195
chr7	121313794	121313796	272196
chr14	68384993	68384995	272197
chr5	123583163	123583165	272198
chr2	9487836	9487838	272199
chr3	32440649	32440651	272200
chr6	42842023	42842025	272201
chr3	194598738	194598740	272202
chr10	125919257	125919259	272203
chr13	73626200	73626202	272204
chr10	109997914	109997916	272205
chr2	159109539	159109541	272206
chr3	16705120	16705122	272207
chr22	46821112	46821114	272208
chr22	23850408	23850410	272209
chr15	65071780	65071782	272210
chr10	3095251	3095253	272211
chr15	58470092	58470094	272212
chr17	82628105	82628107	272213
chr1	214879315	214879317	272214
chr1	12172230	12172232	272215
chr1	167548528	167548530	272216
chr9	5455297	5455299	272217
chr12	110247204	110247206	272218
chr14	102946782	102946784	272219
chr21	44410111	44410113	272220
chr17	19386347	19386349	272221
chr1	170256865	170256867	272222
chr1	176208763	176208765	272223
chr9	120491317	120491319	272224
chr22	50542814	50542816	272225
chr10	120270539	120270541	272226
chr1	24970645	24970647	272227
chr18	8990825	8990827	272228
chr11	125297815	125297817	272229
chr4	123547409	123547411	272230
chr9	91945964	91945966	272231
chr2	58107872	58107874	272232
chr10	5950649	5950651	272233
chr19	4988949	4988951	272234
chr6	70235888	70235890	272235
chr7	77429132	77429134	272236
chr18	57916512	57916514	272237
chr12	122862885	122862887	272238
chr7	22028539	22028541	272239
chr2	70121966	70121968	272240
chr4	155681996	155681998	272241
chr16	86882854	86882856	272242
chr3	143123441	143123443	272243
chr9	89154697	89154699	272244
chr17	5611302	5611304	272245
chr2	85880715	85880717	272246
chr12	12776140	12776142	272247
chr5	16728116	16728118	272248
chr7	41916828	41916830	272249
chr1	83802943	83802945	272250
chr15	40339091	40339093	272251
chr19	54747861	54747863	272252
chr1	227937593	227937595	272253
chr1	37475612	37475614	272254
chr2	29148094	29148096	272255
chr4	38224026	38224028	272256
chr3	41975909	41975911	272257
chr1	67570618	67570620	272258
chr1	226425476	226425478	272259
chr4	1035843	1035845	272260
chr5	56810645	56810647	272261
chr4	15234299	15234301	272262
chr5	142684941	142684943	272263
chr9	40175721	40175723	272264
chr11	1863437	1863439	272265
chr17	29200311	29200313	272266
chr9	116995772	116995774	272267
chr13	44389093	44389095	272268
chr8	115347353	115347355	272269
chr10	72017684	72017686	272270
chr10	119301471	119301473	272271
chrX	87224030	87224032	272272
chr10	113644734	113644736	272273
chr4	38818763	38818765	272274
chr10	8245712	8245714	272275
chr11	5621169	5621171	272276
chr3	48426655	48426657	272277
chr10	100895130	100895132	272278
chr5	160434193	160434195	272279
chr17	7384298	7384300	272280
chr4	6396072	6396074	272281
chr14	71486859	71486861	272282
chr1	173016247	173016249	272283
chr1	81266474	81266476	272284
chr1	246608818	246608820	272285
chr4	186446997	186446999	272286
chr17	4433353	4433355	272287
chrX	85111914	85111916	272288
chr17	78263469	78263471	272289
chr2	36347831	36347833	272290
chr15	60568997	60568999	272291
chr4	11611619	11611621	272292
chr7	34072046	34072048	272293
chr4	82882605	82882607	272294
chr12	26493805	26493807	272295
chr14	61388357	61388359	272296
chr1	41924262	41924264	272297
chr1	247446064	247446066	272298
chr14	94722561	94722563	272299
chr5	171596802	171596804	272300
chr4	171814397	171814399	272301
chr2	66444345	66444347	272302
chr11	6646268	6646270	272303
chr15	94205518	94205520	272304
chr22	30279670	30279672	272305
chr5	139287559	139287561	272306
chr5	1104886	1104888	272307
chr6	7118899	7118901	272308
chr7	90807981	90807983	272309
chr13	40446028	40446030	272310
chr19	10809545	10809547	272311
chr3	32420727	32420729	272312
chr11	1304632	1304634	272313
chr19	2085702	2085704	272314
chr4	85932886	85932888	272315
chr11	84465283	84465285	272316
chr13	98565908	98565910	272317
chr12	11012700	11012702	272318
chr16	81821461	81821463	272319
chr2	222994113	222994115	272320
chr11	1851098	1851100	272321
chr22	49838816	49838818	272322
chr11	78181378	78181380	272323
chr18	48477495	48477497	272324
chr11	128687769	128687771	272325
chr8	100963149	100963151	272326
chr5	172383555	172383557	272327
chr17	41784981	41784983	272328
chr8	29388748	29388750	272329
chr12	62211704	62211706	272330
chr19	47749490	47749492	272331
chr3	141017785	141017787	272332
chr3	112463548	112463550	272333
chr18	63148618	63148620	272334
chr3	149298283	149298285	272335
chr2	83163526	83163528	272336
chr9	128875901	128875903	272337
chr11	94630515	94630517	272338
chr13	53688773	53688775	272339
chr11	47853949	47853951	272340
chr11	124705151	124705153	272341
chr16	31693412	31693414	272342
chr2	151605417	151605419	272343
chr2	109242975	109242977	272344
chr4	88391376	88391378	272345
chr17	64118197	64118199	272346
chr8	38109593	38109595	272347
chr4	56871786	56871788	272348
chr10	30337073	30337075	272349
chr14	22119141	22119143	272350
chr1	174206648	174206650	272351
chr1	207316622	207316624	272352
chr1	55128806	55128808	272353
chr7	2713700	2713702	272354
chr15	47528939	47528941	272355
chr14	67962630	67962632	272356
chr22	49628894	49628896	272357
chr20	2293083	2293085	272358
chr2	233151839	233151841	272359
chr17	20157155	20157157	272360
chr16	30528131	30528133	272361
chr1	24120561	24120563	272362
chr10	635848	635850	272363
chr16	70520406	70520408	272364
chr11	122799417	122799419	272365
chr2	168852686	168852688	272366
chr13	108401958	108401960	272367
chr9	90835359	90835361	272368
chr19	4917109	4917111	272369
chr19	4901133	4901135	272370
chr17	16337192	16337194	272371
chr13	42380907	42380909	272372
chr17	30728826	30728828	272373
chr6	150168257	150168259	272374
chr10	110822890	110822892	272375
chr5	154063971	154063973	272376
chr10	110820735	110820737	272377
chr1	41673597	41673599	272378
chr9	129623562	129623564	272379
chr3	15362081	15362083	272380
chr1	3843066	3843068	272381
chr4	38388949	38388951	272382
chr4	1208043	1208045	272383
chr5	79689755	79689757	272384
chr1	190299908	190299910	272385
chr2	131516046	131516048	272386
chr2	2704338	2704340	272387
chr4	83171811	83171813	272388
chr21	41560137	41560139	272389
chr8	106390459	106390461	272390
chr9	127776869	127776871	272391
chr12	69405610	69405612	272392
chr15	61257623	61257625	272393
chr19	53661300	53661302	272394
chr3	113276296	113276298	272395
chr3	190926757	190926759	272396
chr13	112931335	112931337	272397
chr16	84823870	84823872	272398
chrX	119685305	119685307	272399
chr10	124636862	124636864	272400
chr14	65287664	65287666	272401
chr22	24303630	24303632	272402
chr20	57395682	57395684	272403
chr20	46939202	46939204	272404
chr11	110441427	110441429	272405
chr3	179697969	179697971	272406
chr12	57714268	57714270	272407
chr14	51650433	51650435	272408
chr2	240251151	240251153	272409
chr1	151613780	151613782	272410
chr5	142600778	142600780	272411
chr1	26219160	26219162	272412
chr9	112050603	112050605	272413
chr17	81713085	81713087	272414
chr14	99947762	99947764	272415
chr6	46273130	46273132	272416
chr17	47709072	47709074	272417
chr5	1542236	1542238	272418
chr12	32485878	32485880	272419
chr14	102313786	102313788	272420
chr21	42557216	42557218	272421
chr7	120920271	120920273	272422
chr3	48483600	48483602	272423
chr14	93074450	93074452	272424
chr18	10290987	10290989	272425
chr17	7015674	7015676	272426
chr1	119541228	119541230	272427
chr16	30458633	30458635	272428
chr4	56820999	56821001	272429
chr1	2494043	2494045	272430
chr5	81230666	81230668	272431
chr11	95338759	95338761	272432
chr7	360535	360537	272433
chr10	127136203	127136205	272434
chr3	13346841	13346843	272435
chr2	161287527	161287529	272436
chr4	1208036	1208038	272437
chr10	68599474	68599476	272438
chr1	171984412	171984414	272439
chr7	107506747	107506749	272440
chr12	8658568	8658570	272441
chr13	46124965	46124967	272442
chr1	53146273	53146275	272443
chr15	40183801	40183803	272444
chr3	172209341	172209343	272445
chr9	33829880	33829882	272446
chr12	40225624	40225626	272447
chr3	46053964	46053966	272448
chr15	69714396	69714398	272449
chr21	44946368	44946370	272450
chr6	74277957	74277959	272451
chr1	183481052	183481054	272452
chr3	132448838	132448840	272453
chr20	59153591	59153593	272454
chr2	8493640	8493642	272455
chr12	117521867	117521869	272456
chr16	29107501	29107503	272457
chr12	114685609	114685611	272458
chr10	62760784	62760786	272459
chr1	24390892	24390894	272460
chr8	134734741	134734743	272461
chr9	89663259	89663261	272462
chr11	67212326	67212328	272463
chr19	44757590	44757592	272464
chr7	102363316	102363318	272465
chr19	16719039	16719041	272466
chr2	224944832	224944834	272467
chr2	54596598	54596600	272468
chr15	90193177	90193179	272469
chr20	36849082	36849084	272470
chr12	124457284	124457286	272471
chr2	239945311	239945313	272472
chr17	74739418	74739420	272473
chr7	131564845	131564847	272474
chr2	95274472	95274474	272475
chr2	106546322	106546324	272476
chr1	94884386	94884388	272477
chr6	25007412	25007414	272478
chr2	127161623	127161625	272479
chr7	44914372	44914374	272480
chr12	11765708	11765710	272481
chr3	121594686	121594688	272482
chr8	96858618	96858620	272483
chr17	42319961	42319963	272484
chr1	10975871	10975873	272485
chr13	50292811	50292813	272486
chr16	2151019	2151021	272487
chr9	128031308	128031310	272488
chr10	15426787	15426789	272489
chr3	72008827	72008829	272490
chr11	65894112	65894114	272491
chr19	17778894	17778896	272492
chr6	32977981	32977983	272493
chr13	31713349	31713351	272494
chr19	13837188	13837190	272495
chr7	134113220	134113222	272496
chr5	124677842	124677844	272497
chr1	77310479	77310481	272498
chr8	125690266	125690268	272499
chr10	133238137	133238139	272500
chr11	26383982	26383984	272501
chr13	36445588	36445590	272502
chr14	34193594	34193596	272503
chr19	2619826	2619828	272504
chr1	221778577	221778579	272505
chr10	46021044	46021046	272506
chr11	32213337	32213339	272507
chr1	30730468	30730470	272508
chr5	169315547	169315549	272509
chr21	42652949	42652951	272510
chr21	16282719	16282721	272511
chr11	111845425	111845427	272512
chr1	27351646	27351648	272513
chr11	128039026	128039028	272514
chr11	59254749	59254751	272515
chr11	3226174	3226176	272516
chr2	112016826	112016828	272517
chr10	32959413	32959415	272518
chr10	4300405	4300407	272519
chr10	33032790	33032792	272520
chr12	30857910	30857912	272521
chr10	6928671	6928673	272522
chr12	47777841	47777843	272523
chr10	113958891	113958893	272524
chr5	40356048	40356050	272525
chr8	120745107	120745109	272526
chr8	38938627	38938629	272527
chr8	78539296	78539298	272528
chr5	73899145	73899147	272529
chr15	63087533	63087535	272530
chr22	17116215	17116217	272531
chr15	74654506	74654508	272532
chr17	17805820	17805822	272533
chr1	9526250	9526252	272534
chr18	79465916	79465918	272535
chr16	15104473	15104475	272536
chr6	162151204	162151206	272537
chr5	173833373	173833375	272538
chr5	91346827	91346829	272539
chr14	73228371	73228373	272540
chr5	95725498	95725500	272541
chr10	91032827	91032829	272542
chr4	172962959	172962961	272543
chr20	62502143	62502145	272544
chr7	3147193	3147195	272545
chr1	58814629	58814631	272546
chrX	126495960	126495962	272547
chr6	57467529	57467531	272548
chr6	137224806	137224808	272549
chr16	89097289	89097291	272550
chr11	8721147	8721149	272551
chr12	70319873	70319875	272552
chr21	5095809	5095811	272553
chr16	21646311	21646313	272554
chr12	6445018	6445020	272555
chr22	44026785	44026787	272556
chr11	47361051	47361053	272557
chr20	3808283	3808285	272558
chr14	105472793	105472795	272559
chr2	109514175	109514177	272560
chr6	145452658	145452660	272561
chr3	136105206	136105208	272562
chr2	62187431	62187433	272563
chr4	168409312	168409314	272564
chr8	50104429	50104431	272565
chr21	39384769	39384771	272566
chr1	245109082	245109084	272567
chr7	65904017	65904019	272568
chr18	36372134	36372136	272569
chr4	67268648	67268650	272570
chr6	29563462	29563464	272571
chr9	5676097	5676099	272572
chr19	16718892	16718894	272573
chr9	134403908	134403910	272574
chr1	2888448	2888450	272575
chr1	166814755	166814757	272576
chr17	40551540	40551542	272577
chr9	88258723	88258725	272578
chr10	52039503	52039505	272579
chr1	10639225	10639227	272580
chr4	153600541	153600543	272581
chr1	156999768	156999770	272582
chr17	17722595	17722597	272583
chr17	50904734	50904736	272584
chr5	58524752	58524754	272585
chrX	34313917	34313919	272586
chr12	110820559	110820561	272587
chr15	80331940	80331942	272588
chr9	85290166	85290168	272589
chr16	75061946	75061948	272590
chr7	99141963	99141965	272591
chr8	8238686	8238688	272592
chr2	118569066	118569068	272593
chr10	130576478	130576480	272594
chr14	105891011	105891013	272595
chr3	118077752	118077754	272596
chr7	2531715	2531717	272597
chr8	38720838	38720840	272598
chr12	32031855	32031857	272599
chr12	4116464	4116466	272600
chrX	112903523	112903525	272601
chr15	35338744	35338746	272602
chr3	72523606	72523608	272603
chr18	63178254	63178256	272604
chr12	6069601	6069603	272605
chr15	85545216	85545218	272606
chr12	10069071	10069073	272607
chr5	7267161	7267163	272608
chr3	190228243	190228245	272609
chr1	32755150	32755152	272610
chr18	3623825	3623827	272611
chr7	93205993	93205995	272612
chr1	32949077	32949079	272613
chr5	1211255	1211257	272614
chr5	1104617	1104619	272615
chr2	217006657	217006659	272616
chr18	77831399	77831401	272617
chr3	14248984	14248986	272618
chr1	6133402	6133404	272619
chr21	31622577	31622579	272620
chr4	146378086	146378088	272621
chr12	51070167	51070169	272622
chr3	172716580	172716582	272623
chr12	7891062	7891064	272624
chr15	40048650	40048652	272625
chr1	14815478	14815480	272626
chr7	107880710	107880712	272627
chr2	20186704	20186706	272628
chr4	110033616	110033618	272629
chr12	52335852	52335854	272630
chr13	113446101	113446103	272631
chr10	71801716	71801718	272632
chr13	33642566	33642568	272633
chr8	8934761	8934763	272634
chr20	34063135	34063137	272635
chr21	46368747	46368749	272636
chr12	58476790	58476792	272637
chr11	122668682	122668684	272638
chr3	15693543	15693545	272639
chr17	27406120	27406122	272640
chr10	132588858	132588860	272641
chr20	3117922	3117924	272642
chr5	143453953	143453955	272643
chr2	227415884	227415886	272644
chr17	78748311	78748313	272645
chr10	5761933	5761935	272646
chr11	25122658	25122660	272647
chr18	23563218	23563220	272648
chr4	6927269	6927271	272649
chr5	102319012	102319014	272650
chr7	76330153	76330155	272651
chr15	92117618	92117620	272652
chr13	43388098	43388100	272653
chr2	218690537	218690539	272654
chr5	10704960	10704962	272655
chr12	69330718	69330720	272656
chr17	82889393	82889395	272657
chr5	17130590	17130592	272658
chr19	49514464	49514466	272659
chr22	24243754	24243756	272660
chr6	444598	444600	272661
chr3	8145895	8145897	272662
chr11	47416437	47416439	272663
chr11	117021442	117021444	272664
chr12	22405937	22405939	272665
chr6	135180239	135180241	272666
chr18	13456220	13456222	272667
chr7	7945049	7945051	272668
chr4	69429090	69429092	272669
chr20	20548922	20548924	272670
chr8	557993	557995	272671
chr6	11366659	11366661	272672
chr2	37533364	37533366	272673
chr14	79730849	79730851	272674
chr10	103664149	103664151	272675
chr14	28591542	28591544	272676
chr17	74467496	74467498	272677
chr5	76204852	76204854	272678
chr10	76920356	76920358	272679
chr3	190532844	190532846	272680
chr22	15944805	15944807	272681
chr1	24482970	24482972	272682
chr1	204357756	204357758	272683
chr1	47478376	47478378	272684
chr5	10663689	10663691	272685
chr22	44990858	44990860	272686
chr14	105862070	105862072	272687
chrX	23622961	23622963	272688
chr2	31046502	31046504	272689
chr19	37754412	37754414	272690
chr6	21381294	21381296	272691
chr1	43349363	43349365	272692
chr2	191279311	191279313	272693
chr2	230978712	230978714	272694
chrX	137314716	137314718	272695
chr20	32534752	32534754	272696
chr2	160903411	160903413	272697
chr2	64636243	64636245	272698
chr8	4107746	4107748	272699
chr11	117744948	117744950	272700
chr1	120037096	120037098	272701
chr5	16809717	16809719	272702
chr9	127919450	127919452	272703
chr19	18733388	18733390	272704
chr12	20765600	20765602	272705
chr2	232971540	232971542	272706
chr12	31854419	31854421	272707
chr10	43778839	43778841	272708
chr2	157837848	157837850	272709
chr9	123762156	123762158	272710
chr17	31560275	31560277	272711
chr12	121582680	121582682	272712
chr3	130094960	130094962	272713
chr12	50142171	50142173	272714
chr19	1211584	1211586	272715
chr2	46847537	46847539	272716
chr14	99401715	99401717	272717
chr1	17308748	17308750	272718
chr8	95010953	95010955	272719
chr22	38042527	38042529	272720
chr11	123064053	123064055	272721
chr1	229338506	229338508	272722
chr4	146232459	146232461	272723
chr12	46556235	46556237	272724
chrX	2862705	2862707	272725
chr10	4514700	4514702	272726
chr3	142981147	142981149	272727
chr20	5532513	5532515	272728
chr6	33757016	33757018	272729
chr20	62773535	62773537	272730
chr3	55484147	55484149	272731
chr10	116397752	116397754	272732
chr16	71818428	71818430	272733
chr8	28450392	28450394	272734
chr16	88448512	88448514	272735
chr5	178539501	178539503	272736
chr2	96927720	96927722	272737
chr1	229664279	229664281	272738
chr20	53217483	53217485	272739
chr6	132168446	132168448	272740
chr18	65457845	65457847	272741
chr17	17700377	17700379	272742
chr9	89835715	89835717	272743
chr10	119143699	119143701	272744
chr7	134314513	134314515	272745
chr22	50267270	50267272	272746
chr4	144064260	144064262	272747
chr1	99098151	99098153	272748
chr10	34737211	34737213	272749
chr1	185384572	185384574	272750
chr3	17747238	17747240	272751
chr19	10222641	10222643	272752
chr2	74703612	74703614	272753
chr17	37293191	37293193	272754
chr7	72152705	72152707	272755
chr20	38061264	38061266	272756
chr17	18017340	18017342	272757
chr1	184910758	184910760	272758
chr8	18416908	18416910	272759
chr12	822391	822393	272760
chr10	30510690	30510692	272761
chr19	57003857	57003859	272762
chr16	15829629	15829631	272763
chr20	36493964	36493966	272764
chr19	47679249	47679251	272765
chr1	119597194	119597196	272766
chr6	161228799	161228801	272767
chr3	126972309	126972311	272768
chr1	243007124	243007126	272769
chr14	101722381	101722383	272770
chr9	122227149	122227151	272771
chr2	152613361	152613363	272772
chr17	17700314	17700316	272773
chr11	45848438	45848440	272774
chr19	49581320	49581322	272775
chr2	20478128	20478130	272776
chr10	121600147	121600149	272777
chr7	38169837	38169839	272778
chr14	104957943	104957945	272779
chr15	94584942	94584944	272780
chr16	87969969	87969971	272781
chr7	6424194	6424196	272782
chr15	62658739	62658741	272783
chr19	5562102	5562104	272784
chr3	15993723	15993725	272785
chr8	20436769	20436771	272786
chr5	120258297	120258299	272787
chr1	28313876	28313878	272788
chr10	79266159	79266161	272789
chr1	85778894	85778896	272790
chr12	31032142	31032144	272791
chr12	46210751	46210753	272792
chr11	66036089	66036091	272793
chr2	233077039	233077041	272794
chr11	83415586	83415588	272795
chr8	42650022	42650024	272796
chr7	61195473	61195475	272797
chr18	76166951	76166953	272798
chr9	439748	439750	272799
chr8	22689989	22689991	272800
chr15	65076209	65076211	272801
chr11	19321008	19321010	272802
chr20	23363532	23363534	272803
chr17	14803993	14803995	272804
chr12	69913737	69913739	272805
chr1	23601314	23601316	272806
chr13	58573852	58573854	272807
chr8	2005744	2005746	272808
chr10	124707734	124707736	272809
chr20	3712722	3712724	272810
chr5	154116307	154116309	272811
chr10	124221847	124221849	272812
chr1	10866161	10866163	272813
chrX	45232342	45232344	272814
chr7	76294520	76294522	272815
chr10	16987048	16987050	272816
chrX	118212881	118212883	272817
chr9	95823137	95823139	272818
chr16	85928556	85928558	272819
chr18	48156070	48156072	272820
chr22	36283484	36283486	272821
chr21	42233123	42233125	272822
chr10	71949526	71949528	272823
chr2	66446492	66446494	272824
chr7	33044560	33044562	272825
chr3	183376073	183376075	272826
chr9	127519430	127519432	272827
chr6	35745766	35745768	272828
chr21	39370347	39370349	272829
chr11	7157353	7157355	272830
chr1	207833380	207833382	272831
chr12	124774988	124774990	272832
chr9	136618830	136618832	272833
chr11	119115734	119115736	272834
chr3	55454865	55454867	272835
chr3	10552028	10552030	272836
chr19	17377306	17377308	272837
chr21	29753408	29753410	272838
chr22	43153645	43153647	272839
chr2	10333252	10333254	272840
chr17	76709321	76709323	272841
chr19	5103605	5103607	272842
chr20	14265868	14265870	272843
chr4	7282112	7282114	272844
chr12	101902454	101902456	272845
chr9	129069778	129069780	272846
chr19	53824280	53824282	272847
chr2	197259008	197259010	272848
chr3	16398089	16398091	272849
chr6	29924837	29924839	272850
chr6	151357924	151357926	272851
chr17	34235813	34235815	272852
chr19	7863160	7863162	272853
chr13	25848521	25848523	272854
chr17	35400208	35400210	272855
chr16	73655899	73655901	272856
chr5	93593718	93593720	272857
chr17	48022030	48022032	272858
chr8	57444795	57444797	272859
chr12	27751760	27751762	272860
chr2	131095300	131095302	272861
chr6	108562126	108562128	272862
chr10	13966087	13966089	272863
chr3	196416408	196416410	272864
chr20	49794960	49794962	272865
chr7	37341244	37341246	272866
chr12	50515048	50515050	272867
chr19	46718733	46718735	272868
chr18	12258511	12258513	272869
chrX	33958383	33958385	272870
chr13	92892867	92892869	272871
chr8	65185863	65185865	272872
chr6	112956957	112956959	272873
chr1	151831783	151831785	272874
chr4	128003853	128003855	272875
chr7	27982390	27982392	272876
chr17	1213641	1213643	272877
chr16	29152435	29152437	272878
chr6	64789994	64789996	272879
chrX	153000064	153000066	272880
chr9	127853982	127853984	272881
chr3	189707911	189707913	272882
chr13	112929900	112929902	272883
chr2	7298116	7298118	272884
chr4	119363577	119363579	272885
chr1	47752176	47752178	272886
chr22	37282447	37282449	272887
chr22	44363610	44363612	272888
chr20	31608315	31608317	272889
chr3	87516753	87516755	272890
chr12	120249689	120249691	272891
chr11	117572510	117572512	272892
chr19	906692	906694	272893
chr2	219126711	219126713	272894
chr4	10685071	10685073	272895
chr10	2503187	2503189	272896
chr18	6992327	6992329	272897
chr3	65597737	65597739	272898
chr4	82903955	82903957	272899
chr16	21641041	21641043	272900
chr2	72954113	72954115	272901
chr16	87856462	87856464	272902
chr11	57311023	57311025	272903
chr10	114682399	114682401	272904
chr16	1770474	1770476	272905
chr7	142433772	142433774	272906
chr7	155985719	155985721	272907
chr2	126668475	126668477	272908
chr9	265766	265768	272909
chr8	141329387	141329389	272910
chr9	127828387	127828389	272911
chr2	60528049	60528051	272912
chr15	98716296	98716298	272913
chr12	6093550	6093552	272914
chr1	3217485	3217487	272915
chr2	219182744	219182746	272916
chr20	23656352	23656354	272917
chr15	84983453	84983455	272918
chr6	36851778	36851780	272919
chr10	119061530	119061532	272920
chr3	24442301	24442303	272921
chr11	10784460	10784462	272922
chr3	4741436	4741438	272923
chr3	94304159	94304161	272924
chr17	47708879	47708881	272925
chr14	89625317	89625319	272926
chr8	1989723	1989725	272927
chr1	181466967	181466969	272928
chr4	188868120	188868122	272929
chr6	42294923	42294925	272930
chr6	35148343	35148345	272931
chr4	78645956	78645958	272932
chr4	185255277	185255279	272933
chr4	7697829	7697831	272934
chr11	130043859	130043861	272935
chr11	122740150	122740152	272936
chr5	176871937	176871939	272937
chr17	76036951	76036953	272938
chr1	123885200	123885202	272939
chr8	94968089	94968091	272940
chr9	128960361	128960363	272941
chr11	118895781	118895783	272942
chr15	57506261	57506263	272943
chr17	42667574	42667576	272944
chr10	6741725	6741727	272945
chr17	3915450	3915452	272946
chr2	39962604	39962606	272947
chr13	33306723	33306725	272948
chr3	152961528	152961530	272949
chr11	128705397	128705399	272950
chr1	234959127	234959129	272951
chr14	89494145	89494147	272952
chr10	97448087	97448089	272953
chr9	107848504	107848506	272954
chr19	54421243	54421245	272955
chr11	6630581	6630583	272956
chr1	94602586	94602588	272957
chr11	7572757	7572759	272958
chrX	2206055	2206057	272959
chr4	140810098	140810100	272960
chr5	159913213	159913215	272961
chr2	25001912	25001914	272962
chr19	18504533	18504535	272963
chr10	8058933	8058935	272964
chr10	71757494	71757496	272965
chr17	59729747	59729749	272966
chr2	59957085	59957087	272967
chr2	166349693	166349695	272968
chr14	81209449	81209451	272969
chr15	31468041	31468043	272970
chr5	165045816	165045818	272971
chr11	76903455	76903457	272972
chr16	85982577	85982579	272973
chr6	57524438	57524440	272974
chr19	35040131	35040133	272975
chr13	30052338	30052340	272976
chr9	137299959	137299961	272977
chr12	121980978	121980980	272978
chr9	128031164	128031166	272979
chr20	3649458	3649460	272980
chr7	97876145	97876147	272981
chr17	67488380	67488382	272982
chr17	9244575	9244577	272983
chr2	237898813	237898815	272984
chr4	53590605	53590607	272985
chr11	69712227	69712229	272986
chr19	19602311	19602313	272987
chr17	81041190	81041192	272988
chr6	41025914	41025916	272989
chr2	196164232	196164234	272990
chr8	24297494	24297496	272991
chr10	76051268	76051270	272992
chr10	5777588	5777590	272993
chr9	127903595	127903597	272994
chr3	35487708	35487710	272995
chr4	76048663	76048665	272996
chr1	39076642	39076644	272997
chrX	114434578	114434580	272998
chr15	96352739	96352741	272999
chr5	27376990	27376992	273000
chr6	113825405	113825407	273001
chr16	27372675	27372677	273002
chr14	94736839	94736841	273003
chr16	68406691	68406693	273004
chr11	64855316	64855318	273005
chr19	52790164	52790166	273006
chr1	223716635	223716637	273007
chr5	113298801	113298803	273008
chr6	11495179	11495181	273009
chr10	76036305	76036307	273010
chr7	34742414	34742416	273011
chr15	51815544	51815546	273012
chr17	18543053	18543055	273013
chr20	45407436	45407438	273014
chr20	25053641	25053643	273015
chr6	3055799	3055801	273016
chr20	32577302	32577304	273017
chr12	112342759	112342761	273018
chr10	43793922	43793924	273019
chr17	76897502	76897504	273020
chr13	109744732	109744734	273021
chr1	3543544	3543546	273022
chr6	110613636	110613638	273023
chr14	33589473	33589475	273024
chr8	19754112	19754114	273025
chr9	79181376	79181378	273026
chr3	35732457	35732459	273027
chr17	14201805	14201807	273028
chr10	73992634	73992636	273029
chr8	143185952	143185954	273030
chr6	166488408	166488410	273031
chr19	43201466	43201468	273032
chr14	92650261	92650263	273033
chr22	28040840	28040842	273034
chr13	27005629	27005631	273035
chr11	111067028	111067030	273036
chr10	13757744	13757746	273037
chr9	110129159	110129161	273038
chr2	29723973	29723975	273039
chr7	1431861	1431863	273040
chr2	20593496	20593498	273041
chr5	80503836	80503838	273042
chr19	35280824	35280826	273043
chr15	74786723	74786725	273044
chr17	48563443	48563445	273045
chr3	171447564	171447566	273046
chr12	80040575	80040577	273047
chr6	35486141	35486143	273048
chr11	3032642	3032644	273049
chrX	9395927	9395929	273050
chr12	89952454	89952456	273051
chr1	46395163	46395165	273052
chr22	49760979	49760981	273053
chr11	33635437	33635439	273054
chr6	151906285	151906287	273055
chr5	142095918	142095920	273056
chr3	58058584	58058586	273057
chr3	27632295	27632297	273058
chr17	59001604	59001606	273059
chr18	9745947	9745949	273060
chr20	44693218	44693220	273061
chr10	14630028	14630030	273062
chr10	96741806	96741808	273063
chr1	166033364	166033366	273064
chr13	23382114	23382116	273065
chr6	107717064	107717066	273066
chr6	57456729	57456731	273067
chr11	2326008	2326010	273068
chr3	138597791	138597793	273069
chr14	75868784	75868786	273070
chr17	17722942	17722944	273071
chr18	8436383	8436385	273072
chr20	40549915	40549917	273073
chr17	2057405	2057407	273074
chr18	49072607	49072609	273075
chr15	40871991	40871993	273076
chr2	136214614	136214616	273077
chr12	111426522	111426524	273078
chr12	42098013	42098015	273079
chr4	169161161	169161163	273080
chr11	126312181	126312183	273081
chr13	21411148	21411150	273082
chr2	120915234	120915236	273083
chrX	148694959	148694961	273084
chr3	126229790	126229792	273085
chr15	74785211	74785213	273086
chr12	64752751	64752753	273087
chr20	5194590	5194592	273088
chr1	156394926	156394928	273089
chr2	47017450	47017452	273090
chr1	8197926	8197928	273091
chr9	77612487	77612489	273092
chr16	57620556	57620558	273093
chr13	30722149	30722151	273094
chr9	83933418	83933420	273095
chr13	84611350	84611352	273096
chr3	57595669	57595671	273097
chr15	31133161	31133163	273098
chr7	137927260	137927262	273099
chr9	15769552	15769554	273100
chr1	246815928	246815930	273101
chr10	8189357	8189359	273102
chr8	144393095	144393097	273103
chr10	43991849	43991851	273104
chr18	79599647	79599649	273105
chr2	7010592	7010594	273106
chr12	111077304	111077306	273107
chr3	60192798	60192800	273108
chr4	38248724	38248726	273109
chr22	23145817	23145819	273110
chr10	30285202	30285204	273111
chr1	39922568	39922570	273112
chr10	6143423	6143425	273113
chr14	24172632	24172634	273114
chr17	1363910	1363912	273115
chr9	70257675	70257677	273116
chr16	15937068	15937070	273117
chr15	81085121	81085123	273118
chr16	30137200	30137202	273119
chr20	25253348	25253350	273120
chr17	48627277	48627279	273121
chr18	79524664	79524666	273122
chr19	37998194	37998196	273123
chr1	1159597	1159599	273124
chr13	113528438	113528440	273125
chr19	53829998	53830000	273126
chr7	152159249	152159251	273127
chr5	98137444	98137446	273128
chr4	156889763	156889765	273129
chr2	29063666	29063668	273130
chr2	172351331	172351333	273131
chr4	38489168	38489170	273132
chr12	26997180	26997182	273133
chr6	163709811	163709813	273134
chr1	229058463	229058465	273135
chr5	178177553	178177555	273136
chr11	9346712	9346714	273137
chr4	4185507	4185509	273138
chr15	101069401	101069403	273139
chr14	54192046	54192048	273140
chr6	144654350	144654352	273141
chr13	71984049	71984051	273142
chr20	31843051	31843053	273143
chr2	207150322	207150324	273144
chr16	53129569	53129571	273145
chr3	189315827	189315829	273146
chr2	46015601	46015603	273147
chr10	17669370	17669372	273148
chr13	110161604	110161606	273149
chr18	32251611	32251613	273150
chr14	65301975	65301977	273151
chr7	87974426	87974428	273152
chr1	66254691	66254693	273153
chr6	15356054	15356056	273154
chr14	22012972	22012974	273155
chr8	9279883	9279885	273156
chr1	228838053	228838055	273157
chr3	8269022	8269024	273158
chr7	5397131	5397133	273159
chr17	73621485	73621487	273160
chr8	17916323	17916325	273161
chr7	135974871	135974873	273162
chr2	109314169	109314171	273163
chr15	96323556	96323558	273164
chr16	70307464	70307466	273165
chr19	43464968	43464970	273166
chr16	18101596	18101598	273167
chr3	48558917	48558919	273168
chr17	4892011	4892013	273169
chr18	62497287	62497289	273170
chr10	96380916	96380918	273171
chr22	44550920	44550922	273172
chr2	97994252	97994254	273173
chr2	205616202	205616204	273174
chr12	65649203	65649205	273175
chr19	941055	941057	273176
chr8	26211713	26211715	273177
chr4	186570403	186570405	273178
chr2	46136337	46136339	273179
chr8	105779948	105779950	273180
chr18	46071007	46071009	273181
chr7	143414022	143414024	273182
chr9	69475127	69475129	273183
chrX	34753487	34753489	273184
chr7	106489383	106489385	273185
chr18	3490068	3490070	273186
chr19	41550823	41550825	273187
chr13	28775176	28775178	273188
chr12	114686011	114686013	273189
chr1	226884984	226884986	273190
chr5	14179052	14179054	273191
chr18	3060812	3060814	273192
chr4	41004814	41004816	273193
chr3	195263920	195263922	273194
chr9	7150312	7150314	273195
chr3	194313086	194313088	273196
chr2	10029553	10029555	273197
chr1	226109166	226109168	273198
chr8	59260913	59260915	273199
chr4	85622665	85622667	273200
chr17	73951005	73951007	273201
chr22	17781994	17781996	273202
chr6	140077985	140077987	273203
chr13	112980788	112980790	273204
chr2	130180357	130180359	273205
chr1	39408033	39408035	273206
chr22	40665538	40665540	273207
chr11	1384774	1384776	273208
chr11	52881478	52881480	273209
chr5	56083781	56083783	273210
chr2	231228430	231228432	273211
chr13	110878009	110878011	273212
chr10	114646224	114646226	273213
chr1	206051181	206051183	273214
chr1	193610203	193610205	273215
chr1	29712168	29712170	273216
chr4	39622709	39622711	273217
chr16	2483291	2483293	273218
chr7	134360218	134360220	273219
chr10	43992877	43992879	273220
chr2	33982539	33982541	273221
chr15	70447986	70447988	273222
chr8	15252426	15252428	273223
chr17	27895583	27895585	273224
chr5	115460507	115460509	273225
chr11	3861810	3861812	273226
chr10	15348758	15348760	273227
chr2	37820567	37820569	273228
chr7	6424828	6424830	273229
chr7	923659	923661	273230
chr6	154250555	154250557	273231
chr10	132232020	132232022	273232
chr7	38256795	38256797	273233
chr11	128299484	128299486	273234
chr7	2221078	2221080	273235
chr5	132837442	132837444	273236
chr7	28037549	28037551	273237
chr4	1039708	1039710	273238
chr7	50356696	50356698	273239
chr6	127291597	127291599	273240
chr21	41468258	41468260	273241
chr1	180156691	180156693	273242
chr13	98220464	98220466	273243
chr8	100336374	100336376	273244
chr15	68885160	68885162	273245
chr16	20870359	20870361	273246
chr16	85158305	85158307	273247
chr21	43315656	43315658	273248
chr9	137757845	137757847	273249
chr12	114696610	114696612	273250
chrX	92399186	92399188	273251
chrX	98860278	98860280	273252
chr3	184337549	184337551	273253
chr5	10663766	10663768	273254
chr11	65551143	65551145	273255
chr19	49513971	49513973	273256
chr10	3467763	3467765	273257
chr11	128026873	128026875	273258
chr2	95015633	95015635	273259
chr8	97956237	97956239	273260
chr12	32628615	32628617	273261
chr20	50822203	50822205	273262
chr13	60666114	60666116	273263
chr1	229158398	229158400	273264
chr5	67438359	67438361	273265
chr17	73293851	73293853	273266
chr13	75505302	75505304	273267
chr7	100707083	100707085	273268
chr8	6428942	6428944	273269
chr1	231383772	231383774	273270
chr8	29276325	29276327	273271
chr1	28135540	28135542	273272
chr2	28267553	28267555	273273
chr9	127836282	127836284	273274
chr7	27110573	27110575	273275
chr1	6154962	6154964	273276
chr4	152190525	152190527	273277
chr9	113511274	113511276	273278
chr6	14241347	14241349	273279
chr17	65784121	65784123	273280
chr5	96835974	96835976	273281
chr11	45101645	45101647	273282
chr17	39706308	39706310	273283
chr7	44915174	44915176	273284
chr19	10102069	10102071	273285
chr17	29613102	29613104	273286
chr5	154932184	154932186	273287
chr7	2698941	2698943	273288
chr2	7825964	7825966	273289
chr5	10456579	10456581	273290
chr22	26645219	26645221	273291
chr7	159175399	159175401	273292
chr22	45868744	45868746	273293
chr19	681796	681798	273294
chr2	205007218	205007220	273295
chr11	30405586	30405588	273296
chr11	107393175	107393177	273297
chr5	82358595	82358597	273298
chr1	204377616	204377618	273299
chr15	64975397	64975399	273300
chr9	130895781	130895783	273301
chr1	7455534	7455536	273302
chr2	8501200	8501202	273303
chr16	85758697	85758699	273304
chr11	13216605	13216607	273305
chr11	59152555	59152557	273306
chr16	71690186	71690188	273307
chr5	116344953	116344955	273308
chr14	105161036	105161038	273309
chr14	72402361	72402363	273310
chr16	56237802	56237804	273311
chr8	58579470	58579472	273312
chr10	58157545	58157547	273313
chr17	11759544	11759546	273314
chr10	102775387	102775389	273315
chr5	79772265	79772267	273316
chr14	64531397	64531399	273317
chr11	33621068	33621070	273318
chr7	30120341	30120343	273319
chr20	1273098	1273100	273320
chr6	119340231	119340233	273321
chr1	46171943	46171945	273322
chr3	113625904	113625906	273323
chr12	116320016	116320018	273324
chrX	70920954	70920956	273325
chr13	26721779	26721781	273326
chr1	150971351	150971353	273327
chr5	82991747	82991749	273328
chr17	67606704	67606706	273329
chr17	42529337	42529339	273330
chr8	85199875	85199877	273331
chr7	134465691	134465693	273332
chr6	161117530	161117532	273333
chr4	8330407	8330409	273334
chr13	33070398	33070400	273335
chr3	4851130	4851132	273336
chr16	79278619	79278621	273337
chr15	97236683	97236685	273338
chr2	23550281	23550283	273339
chr1	32251394	32251396	273340
chr17	10621037	10621039	273341
chr7	7643733	7643735	273342
chr14	68691447	68691449	273343
chr15	91558263	91558265	273344
chrX	68985910	68985912	273345
chr15	52191179	52191181	273346
chr15	39554551	39554553	273347
chr12	93145128	93145130	273348
chr5	160193268	160193270	273349
chr15	90315997	90315999	273350
chr20	45359815	45359817	273351
chr7	41950032	41950034	273352
chr16	29231360	29231362	273353
chr7	138607484	138607486	273354
chrX	155467226	155467228	273355
chr6	11230124	11230126	273356
chr21	34813759	34813761	273357
chr13	73325658	73325660	273358
chr2	120737968	120737970	273359
chr16	89051938	89051940	273360
chr18	71664933	71664935	273361
chr1	163356810	163356812	273362
chr12	50110618	50110620	273363
chr6	78840588	78840590	273364
chr11	73206004	73206006	273365
chr6	121235817	121235819	273366
chr17	82591963	82591965	273367
chr3	23712597	23712599	273368
chr11	10454223	10454225	273369
chr4	145808489	145808491	273370
chr9	7219575	7219577	273371
chrX	122875085	122875087	273372
chr2	8500584	8500586	273373
chr8	142044360	142044362	273374
chr17	59350894	59350896	273375
chr2	233385987	233385989	273376
chr6	155269949	155269951	273377
chr11	110226019	110226021	273378
chrX	24405367	24405369	273379
chr2	43110559	43110561	273380
chr2	87568688	87568690	273381
chr14	72387896	72387898	273382
chr7	71174095	71174097	273383
chr18	11899203	11899205	273384
chr15	101124993	101124995	273385
chr15	80011261	80011263	273386
chr17	61405612	61405614	273387
chr20	16477982	16477984	273388
chr6	2038382	2038384	273389
chr2	129428824	129428826	273390
chr1	31889021	31889023	273391
chr10	3109670	3109672	273392
chr8	57944935	57944937	273393
chr19	699391	699393	273394
chr21	37174470	37174472	273395
chr6	108801588	108801590	273396
chr14	68459536	68459538	273397
chr1	160206843	160206845	273398
chr14	38073856	38073858	273399
chr1	212415572	212415574	273400
chr17	45171349	45171351	273401
chr19	52200304	52200306	273402
chr9	110919725	110919727	273403
chr10	124156165	124156167	273404
chr11	115090856	115090858	273405
chr7	1052996	1052998	273406
chr13	40271849	40271851	273407
chr7	47471138	47471140	273408
chr5	59289192	59289194	273409
chr4	57054290	57054292	273410
chr6	73874096	73874098	273411
chr5	174521894	174521896	273412
chr11	33907571	33907573	273413
chr9	33829871	33829873	273414
chr22	50219561	50219563	273415
chr5	138466667	138466669	273416
chrX	40772178	40772180	273417
chr8	9527992	9527994	273418
chr10	102559646	102559648	273419
chr4	185817656	185817658	273420
chr11	132065120	132065122	273421
chr17	14734589	14734591	273422
chr4	153138561	153138563	273423
chr12	14578896	14578898	273424
chr20	48177149	48177151	273425
chr2	204027214	204027216	273426
chr4	185638501	185638503	273427
chr6	138545908	138545910	273428
chr1	245572222	245572224	273429
chr17	33437153	33437155	273430
chrX	48238721	48238723	273431
chr20	17974508	17974510	273432
chr14	106733986	106733988	273433
chr1	169608373	169608375	273434
chr19	7558812	7558814	273435
chr12	11657722	11657724	273436
chr3	33171331	33171333	273437
chr17	40623688	40623690	273438
chr15	78082453	78082455	273439
chr9	93065542	93065544	273440
chr7	100044864	100044866	273441
chrX	25781205	25781207	273442
chr2	71930054	71930056	273443
chr15	31345496	31345498	273444
chr21	42263654	42263656	273445
chr16	79307378	79307380	273446
chr4	11650987	11650989	273447
chr8	39948685	39948687	273448
chr22	39214725	39214727	273449
chr19	41553172	41553174	273450
chr11	86519328	86519330	273451
chr2	136242953	136242955	273452
chr4	212871	212873	273453
chr11	11998694	11998696	273454
chr1	2135665	2135667	273455
chr10	17473844	17473846	273456
chr18	62525662	62525664	273457
chr19	16699265	16699267	273458
chr11	3650861	3650863	273459
chr10	129796756	129796758	273460
chr8	143824351	143824353	273461
chr19	53173176	53173178	273462
chr2	201448937	201448939	273463
chr14	93300205	93300207	273464
chr11	970489	970491	273465
chr11	134384772	134384774	273466
chr11	84751605	84751607	273467
chr6	123141141	123141143	273468
chr5	141602238	141602240	273469
chr1	53585277	53585279	273470
chr14	102949930	102949932	273471
chr12	69665148	69665150	273472
chr6	116511630	116511632	273473
chr6	149779667	149779669	273474
chr9	87677094	87677096	273475
chr7	80985827	80985829	273476
chr6	168239173	168239175	273477
chr1	156060815	156060817	273478
chr1	153515005	153515007	273479
chr22	38924873	38924875	273480
chr9	91737334	91737336	273481
chr3	69559172	69559174	273482
chr2	6960966	6960968	273483
chr1	8117097	8117099	273484
chr1	206706689	206706691	273485
chr10	70891077	70891079	273486
chr4	10024479	10024481	273487
chr5	177462637	177462639	273488
chr7	137940755	137940757	273489
chr5	124655826	124655828	273490
chr2	231361856	231361858	273491
chr20	62559031	62559033	273492
chr13	73093653	73093655	273493
chr3	52237516	52237518	273494
chr18	77869430	77869432	273495
chr9	94572521	94572523	273496
chr22	19083862	19083864	273497
chr9	114592610	114592612	273498
chr12	23771424	23771426	273499
chr11	69278257	69278259	273500
chr16	30328430	30328432	273501
chr7	5395463	5395465	273502
chr4	138796691	138796693	273503
chr10	63174787	63174789	273504
chr21	43046468	43046470	273505
chr16	86038735	86038737	273506
chr4	38023890	38023892	273507
chr6	7033390	7033392	273508
chr16	28615793	28615795	273509
chr1	43554741	43554743	273510
chr6	158283486	158283488	273511
chr18	400565	400567	273512
chr2	43014030	43014032	273513
chr17	74532624	74532626	273514
chr6	160030267	160030269	273515
chr2	55061661	55061663	273516
chr11	113948262	113948264	273517
chr11	11838679	11838681	273518
chr1	201720000	201720002	273519
chr2	96955382	96955384	273520
chr7	24744783	24744785	273521
chr5	100778148	100778150	273522
chr9	98374846	98374848	273523
chrX	10387429	10387431	273524
chr4	168145474	168145476	273525
chr7	143223125	143223127	273526
chr4	83558763	83558765	273527
chr6	38304413	38304415	273528
chr1	115063468	115063470	273529
chr17	73552187	73552189	273530
chr14	75419593	75419595	273531
chr11	86656490	86656492	273532
chr1	246518190	246518192	273533
chr10	113310612	113310614	273534
chr16	6803357	6803359	273535
chr8	101825643	101825645	273536
chr6	137819898	137819900	273537
chr17	83112234	83112236	273538
chr15	101128057	101128059	273539
chr14	104202623	104202625	273540
chr13	20476378	20476380	273541
chr5	143592906	143592908	273542
chr8	141130179	141130181	273543
chr12	4116457	4116459	273544
chr1	31584164	31584166	273545
chr20	48468672	48468674	273546
chr10	30612031	30612033	273547
chrX	71671611	71671613	273548
chr9	130074969	130074971	273549
chr9	97308024	97308026	273550
chr17	42189202	42189204	273551
chr1	112395519	112395521	273552
chr1	148657314	148657316	273553
chr12	6638868	6638870	273554
chr2	112776957	112776959	273555
chr5	159095418	159095420	273556
chrX	1465857	1465859	273557
chr6	2102569	2102571	273558
chr5	37553422	37553424	273559
chr17	63280065	63280067	273560
chr7	27143441	27143443	273561
chr9	105100506	105100508	273562
chr17	77553184	77553186	273563
chr16	78939862	78939864	273564
chr2	149279802	149279804	273565
chr16	73393563	73393565	273566
chrX	33356204	33356206	273567
chr16	19746810	19746812	273568
chr9	83028687	83028689	273569
chr19	33000623	33000625	273570
chr1	155016448	155016450	273571
chr7	159196033	159196035	273572
chr10	71791121	71791123	273573
chr6	26017051	26017053	273574
chr2	136168900	136168902	273575
chr8	59737807	59737809	273576
chr5	68171308	68171310	273577
chr18	5462490	5462492	273578
chr6	138769379	138769381	273579
chr1	207823843	207823845	273580
chr1	198619706	198619708	273581
chr14	65070550	65070552	273582
chr12	47768701	47768703	273583
chr5	138237758	138237760	273584
chr13	46057843	46057845	273585
chr16	87490835	87490837	273586
chr9	136377530	136377532	273587
chr3	196187396	196187398	273588
chr3	17039851	17039853	273589
chrX	2205716	2205718	273590
chr1	22846501	22846503	273591
chr16	15946398	15946400	273592
chr11	131186563	131186565	273593
chr1	85582588	85582590	273594
chr20	17936877	17936879	273595
chr10	117609233	117609235	273596
chr9	94825703	94825705	273597
chr2	231569884	231569886	273598
chr21	42453660	42453662	273599
chr6	111122757	111122759	273600
chr8	28776234	28776236	273601
chr7	151932810	151932812	273602
chr6	22785010	22785012	273603
chrX	4298992	4298994	273604
chr2	237691225	237691227	273605
chr20	63687115	63687117	273606
chr22	46393955	46393957	273607
chr1	6350519	6350521	273608
chr19	33268026	33268028	273609
chr21	41932288	41932290	273610
chr4	96711487	96711489	273611
chr4	39946826	39946828	273612
chr17	78662173	78662175	273613
chr1	248805945	248805947	273614
chr15	75531184	75531186	273615
chr5	6775040	6775042	273616
chr9	20612268	20612270	273617
chr6	29944058	29944060	273618
chr7	33643749	33643751	273619
chr7	114583667	114583669	273620
chr5	403307	403309	273621
chr21	32521051	32521053	273622
chr20	53700886	53700888	273623
chr6	7040734	7040736	273624
chr22	43004479	43004481	273625
chr8	125578795	125578797	273626
chr2	231616496	231616498	273627
chr19	13011152	13011154	273628
chr4	57018267	57018269	273629
chr2	110106386	110106388	273630
chr1	1433160	1433162	273631
chr18	63178274	63178276	273632
chr8	44046177	44046179	273633
chr4	68124812	68124814	273634
chr6	33824576	33824578	273635
chr7	29302215	29302217	273636
chr12	91927130	91927132	273637
chr18	77669307	77669309	273638
chr10	46268569	46268571	273639
chr4	8227505	8227507	273640
chr4	78476951	78476953	273641
chr12	108838432	108838434	273642
chr16	3065821	3065823	273643
chr2	7451005	7451007	273644
chrX	51629818	51629820	273645
chr14	20457079	20457081	273646
chr6	143620529	143620531	273647
chr14	59361704	59361706	273648
chr20	1855380	1855382	273649
chr11	60240859	60240861	273650
chr2	71540632	71540634	273651
chrX	394069	394071	273652
chr9	133506523	133506525	273653
chr11	1559208	1559210	273654
chr18	42915510	42915512	273655
chr1	19550822	19550824	273656
chr6	32643523	32643525	273657
chr18	48935382	48935384	273658
chr14	38601551	38601553	273659
chr6	52504991	52504993	273660
chr13	44389317	44389319	273661
chr17	48852678	48852680	273662
chr22	24729342	24729344	273663
chr1	25809788	25809790	273664
chr4	184333554	184333556	273665
chr7	4715020	4715022	273666
chr7	4715396	4715398	273667
chr9	72594925	72594927	273668
chr12	119669895	119669897	273669
chr6	119079936	119079938	273670
chr16	58022895	58022897	273671
chr7	87218110	87218112	273672
chr2	108646865	108646867	273673
chr15	60831124	60831126	273674
chr8	100329753	100329755	273675
chr4	70678446	70678448	273676
chr1	7795997	7795999	273677
chr1	28115399	28115401	273678
chr7	148697613	148697615	273679
chr9	121613698	121613700	273680
chr19	8484515	8484517	273681
chr11	61142261	61142263	273682
chr12	7047749	7047751	273683
chr8	144426503	144426505	273684
chr16	53745325	53745327	273685
chr15	99504597	99504599	273686
chr2	172385315	172385317	273687
chr1	246608915	246608917	273688
chr5	14206505	14206507	273689
chr17	42670837	42670839	273690
chr20	37006057	37006059	273691
chr7	27134082	27134084	273692
chr3	42160370	42160372	273693
chr9	92729129	92729131	273694
chr1	65702553	65702555	273695
chr18	49811511	49811513	273696
chr7	77478146	77478148	273697
chr10	59904025	59904027	273698
chr7	139659048	139659050	273699
chr21	32862009	32862011	273700
chr2	60717944	60717946	273701
chr11	65354047	65354049	273702
chr2	148860761	148860763	273703
chr22	46085362	46085364	273704
chr11	65522804	65522806	273705
chr16	8412044	8412046	273706
chr14	105866036	105866038	273707
chr9	87779444	87779446	273708
chr1	3547491	3547493	273709
chr14	44663257	44663259	273710
chr13	21112224	21112226	273711
chr4	2061017	2061019	273712
chr18	32020132	32020134	273713
chr11	122851894	122851896	273714
chr1	165632738	165632740	273715
chr2	70085193	70085195	273716
chr5	151685663	151685665	273717
chr2	191017536	191017538	273718
chr21	35051070	35051072	273719
chrX	45633771	45633773	273720
chr3	73632323	73632325	273721
chr6	1724767	1724769	273722
chr17	78746491	78746493	273723
chr3	185729655	185729657	273724
chr21	41855615	41855617	273725
chr6	43224708	43224710	273726
chr10	12405848	12405850	273727
chr10	78259614	78259616	273728
chr8	66787676	66787678	273729
chr1	11729333	11729335	273730
chr20	22340171	22340173	273731
chr2	57759445	57759447	273732
chr4	2798196	2798198	273733
chr17	62824976	62824978	273734
chr3	5376833	5376835	273735
chr4	1286832	1286834	273736
chr12	122084121	122084123	273737
chr17	58233147	58233149	273738
chr8	22587167	22587169	273739
chr20	23920344	23920346	273740
chr5	32582813	32582815	273741
chr3	195172453	195172455	273742
chr11	64148459	64148461	273743
chr16	21211726	21211728	273744
chr19	10891448	10891450	273745
chr12	3650559	3650561	273746
chr1	28235565	28235567	273747
chrX	15896284	15896286	273748
chr10	72563632	72563634	273749
chr10	62621336	62621338	273750
chr5	123625312	123625314	273751
chr9	137271457	137271459	273752
chr20	24972958	24972960	273753
chr14	85116072	85116074	273754
chr11	133052797	133052799	273755
chr16	23857428	23857430	273756
chr19	50387435	50387437	273757
chr8	141279249	141279251	273758
chr18	57016010	57016012	273759
chr12	122421293	122421295	273760
chr9	70079823	70079825	273761
chr15	79481596	79481598	273762
chr11	71378222	71378224	273763
chr12	27364115	27364117	273764
chr3	174570553	174570555	273765
chr8	129550043	129550045	273766
chr13	46101598	46101600	273767
chr11	126171493	126171495	273768
chr1	116758654	116758656	273769
chr6	6943148	6943150	273770
chr1	167517243	167517245	273771
chr18	58670201	58670203	273772
chr3	1030605	1030607	273773
chr9	122154712	122154714	273774
chr16	12053015	12053017	273775
chr5	55696849	55696851	273776
chr9	107761124	107761126	273777
chr2	54630095	54630097	273778
chr11	1734463	1734465	273779
chr6	169530118	169530120	273780
chr7	88227401	88227403	273781
chr17	17700307	17700309	273782
chr5	57693164	57693166	273783
chr21	40622659	40622661	273784
chr7	977690	977692	273785
chr11	126478182	126478184	273786
chr20	44646540	44646542	273787
chr21	43117291	43117293	273788
chr17	2057729	2057731	273789
chr9	30707251	30707253	273790
chr2	119657665	119657667	273791
chr19	10968543	10968545	273792
chr9	113381925	113381927	273793
chr3	122370977	122370979	273794
chr20	34390998	34391000	273795
chr1	12596519	12596521	273796
chr12	89244576	89244578	273797
chr9	77879769	77879771	273798
chr11	126585718	126585720	273799
chr17	74482271	74482273	273800
chr16	85360497	85360499	273801
chr2	109692586	109692588	273802
chr10	93475844	93475846	273803
chr5	95725506	95725508	273804
chr16	85984968	85984970	273805
chr20	59120512	59120514	273806
chr16	69796526	69796528	273807
chr22	40290098	40290100	273808
chrX	135090310	135090312	273809
chr14	65462617	65462619	273810
chr3	37145906	37145908	273811
chr19	4900923	4900925	273812
chr10	21088936	21088938	273813
chr4	28472308	28472310	273814
chr1	212543102	212543104	273815
chr22	27488972	27488974	273816
chr15	51875490	51875492	273817
chr7	144842473	144842475	273818
chr6	134380492	134380494	273819
chr4	85613310	85613312	273820
chr1	163796435	163796437	273821
chr12	113215271	113215273	273822
chr1	2888444	2888446	273823
chr6	136035457	136035459	273824
chr21	43346040	43346042	273825
chr16	88982804	88982806	273826
chr11	118920643	118920645	273827
chr16	11682650	11682652	273828
chr5	32388663	32388665	273829
chr2	181805868	181805870	273830
chr1	19518710	19518712	273831
chr7	140346235	140346237	273832
chr1	87844639	87844641	273833
chr20	51412685	51412687	273834
chr10	88829038	88829040	273835
chr8	42179946	42179948	273836
chr3	38719453	38719455	273837
chr6	30883135	30883137	273838
chrX	19047439	19047441	273839
chr17	1771458	1771460	273840
chr19	6481939	6481941	273841
chr17	76528193	76528195	273842
chr12	20462215	20462217	273843
chr6	37244495	37244497	273844
chr4	2570993	2570995	273845
chr7	2246786	2246788	273846
chr14	73538491	73538493	273847
chr4	183817326	183817328	273848
chr16	79196099	79196101	273849
chr12	4173250	4173252	273850
chr9	38047042	38047044	273851
chr3	195186517	195186519	273852
chr7	155948012	155948014	273853
chr5	122173968	122173970	273854
chr10	31961982	31961984	273855
chr5	82238832	82238834	273856
chr11	119102948	119102950	273857
chr7	44284338	44284340	273858
chr20	33963715	33963717	273859
chr6	108967955	108967957	273860
chr8	133689677	133689679	273861
chr21	45471047	45471049	273862
chr10	104247961	104247963	273863
chr4	38865732	38865734	273864
chr21	42570962	42570964	273865
chr9	137446157	137446159	273866
chr2	171186099	171186101	273867
chr17	70299474	70299476	273868
chr19	53717525	53717527	273869
chr4	83316594	83316596	273870
chr3	16382982	16382984	273871
chr11	19971250	19971252	273872
chr13	26190958	26190960	273873
chr2	8575578	8575580	273874
chr11	64501817	64501819	273875
chr1	232435970	232435972	273876
chr11	12238031	12238033	273877
chr2	69605553	69605555	273878
chr13	81242735	81242737	273879
chr6	11429010	11429012	273880
chr19	54241257	54241259	273881
chr17	76716259	76716261	273882
chr4	82961679	82961681	273883
chr10	13988274	13988276	273884
chr6	32185797	32185799	273885
chr12	13097818	13097820	273886
chr21	37845642	37845644	273887
chr4	182669417	182669419	273888
chr14	78199936	78199938	273889
chr6	145649656	145649658	273890
chr5	65858147	65858149	273891
chr20	48751359	48751361	273892
chr14	103594396	103594398	273893
chr14	101410341	101410343	273894
chr17	78175345	78175347	273895
chr5	139150175	139150177	273896
chr9	127862841	127862843	273897
chr3	57951540	57951542	273898
chr4	68495721	68495723	273899
chr2	3361767	3361769	273900
chr3	71102342	71102344	273901
chr10	112743569	112743571	273902
chr20	53786123	53786125	273903
chr15	50542612	50542614	273904
chr8	17909884	17909886	273905
chr20	17615534	17615536	273906
chr18	79567887	79567889	273907
chr6	32726213	32726215	273908
chr8	98382809	98382811	273909
chr4	112668770	112668772	273910
chr4	22557352	22557354	273911
chr7	5704481	5704483	273912
chr6	111604272	111604274	273913
chr1	44524650	44524652	273914
chr2	85434851	85434853	273915
chr3	4898749	4898751	273916
chr7	101702559	101702561	273917
chr5	159052748	159052750	273918
chr1	229070525	229070527	273919
chr7	148697729	148697731	273920
chr20	63855972	63855974	273921
chr18	13310205	13310207	273922
chr22	39892211	39892213	273923
chr2	100197753	100197755	273924
chr11	128688712	128688714	273925
chrX	3584627	3584629	273926
chr13	112152584	112152586	273927
chr5	34836163	34836165	273928
chr11	47812792	47812794	273929
chr9	117706634	117706636	273930
chr19	39408855	39408857	273931
chr16	84521211	84521213	273932
chr8	21823695	21823697	273933
chr8	17168203	17168205	273934
chr7	151104910	151104912	273935
chr7	711951	711953	273936
chr1	10940111	10940113	273937
chr10	112954841	112954843	273938
chr12	122006416	122006418	273939
chr17	3645489	3645491	273940
chr1	206634879	206634881	273941
chr7	138196840	138196842	273942
chr2	23686883	23686885	273943
chr17	10383641	10383643	273944
chr22	22650609	22650611	273945
chr22	43852850	43852852	273946
chr5	157548878	157548880	273947
chr10	3623976	3623978	273948
chr10	26081092	26081094	273949
chr11	71473450	71473452	273950
chr6	113584523	113584525	273951
chr22	42434495	42434497	273952
chr19	17751784	17751786	273953
chr15	86437359	86437361	273954
chr14	77615228	77615230	273955
chr20	62596117	62596119	273956
chr20	50659287	50659289	273957
chr4	55722681	55722683	273958
chr19	3517045	3517047	273959
chr7	44068388	44068390	273960
chr13	114129055	114129057	273961
chr13	114053420	114053422	273962
chr14	60736396	60736398	273963
chr3	12253995	12253997	273964
chr3	140728973	140728975	273965
chr16	74397733	74397735	273966
chr13	109336968	109336970	273967
chr3	71680712	71680714	273968
chr14	67446934	67446936	273969
chr3	14441575	14441577	273970
chr7	17109332	17109334	273971
chr1	23533632	23533634	273972
chr20	53877807	53877809	273973
chr9	129887533	129887535	273974
chr10	128606251	128606253	273975
chr1	206029800	206029802	273976
chr2	102706036	102706038	273977
chr8	52295803	52295805	273978
chr9	129817188	129817190	273979
chr14	92496695	92496697	273980
chr6	16231173	16231175	273981
chr10	70555858	70555860	273982
chr5	150497757	150497759	273983
chr16	70726097	70726099	273984
chr10	1466324	1466326	273985
chr1	185565539	185565541	273986
chr2	46335696	46335698	273987
chr2	44556763	44556765	273988
chr14	66602074	66602076	273989
chr4	8205429	8205431	273990
chr12	123433294	123433296	273991
chr22	43235981	43235983	273992
chr6	30885894	30885896	273993
chr2	134904176	134904178	273994
chr9	111938329	111938331	273995
chr1	154173617	154173619	273996
chr2	112674138	112674140	273997
chr18	29155027	29155029	273998
chr6	90079168	90079170	273999
chr5	172570066	172570068	274000
chr16	81567170	81567172	274001
chr1	235917429	235917431	274002
chr12	51687734	51687736	274003
chr7	6620255	6620257	274004
chr19	52659227	52659229	274005
chr14	103118415	103118417	274006
chr19	6895886	6895888	274007
chr11	130522405	130522407	274008
chr10	48456461	48456463	274009
chr14	70046275	70046277	274010
chr8	9615029	9615031	274011
chr1	200640278	200640280	274012
chr18	47953521	47953523	274013
chr7	149776692	149776694	274014
chr4	105141229	105141231	274015
chr17	62652086	62652088	274016
chr2	234478027	234478029	274017
chr7	194356	194358	274018
chr6	35774529	35774531	274019
chr17	75498142	75498144	274020
chr3	133892781	133892783	274021
chr6	37196692	37196694	274022
chr12	3753673	3753675	274023
chr11	62620619	62620621	274024
chr1	39944579	39944581	274025
chr15	75629952	75629954	274026
chr2	46368090	46368092	274027
chr22	41619057	41619059	274028
chr19	56312607	56312609	274029
chr3	141796920	141796922	274030
chr11	71978168	71978170	274031
chr12	52127255	52127257	274032
chr1	182797976	182797978	274033
chr7	27143755	27143757	274034
chr11	70824959	70824961	274035
chr12	14961481	14961483	274036
chr1	26531358	26531360	274037
chr11	111738023	111738025	274038
chr13	73617119	73617121	274039
chr17	4396924	4396926	274040
chr2	217375006	217375008	274041
chr18	77006998	77007000	274042
chr14	105980599	105980601	274043
chr12	94271481	94271483	274044
chr1	156184298	156184300	274045
chrX	148854430	148854432	274046
chr2	98702684	98702686	274047
chr13	24627347	24627349	274048
chr3	71068062	71068064	274049
chr8	79894327	79894329	274050
chr6	20427989	20427991	274051
chr7	26154136	26154138	274052
chr20	19552363	19552365	274053
chr17	79845543	79845545	274054
chr1	228721556	228721558	274055
chr5	95759210	95759212	274056
chr1	241589804	241589806	274057
chr10	102803271	102803273	274058
chr2	212905967	212905969	274059
chr20	51631752	51631754	274060
chr4	979232	979234	274061
chr17	75976324	75976326	274062
chr21	33011678	33011680	274063
chr15	55626513	55626515	274064
chr12	13592224	13592226	274065
chr10	132401900	132401902	274066
chr5	143244172	143244174	274067
chr14	41423146	41423148	274068
chr2	86038349	86038351	274069
chr2	222844427	222844429	274070
chr3	195919855	195919857	274071
chr3	100072014	100072016	274072
chr1	201496255	201496257	274073
chrX	6592341	6592343	274074
chr14	92600341	92600343	274075
chr9	134265311	134265313	274076
chr19	5002242	5002244	274077
chr10	14014179	14014181	274078
chr9	81618848	81618850	274079
chrX	32128730	32128732	274080
chr16	66726072	66726074	274081
chr2	12632069	12632071	274082
chr8	120776520	120776522	274083
chr9	136309354	136309356	274084
chr8	49999753	49999755	274085
chr8	66735310	66735312	274086
chr17	8799043	8799045	274087
chr19	13001951	13001953	274088
chr19	15280768	15280770	274089
chr2	3756394	3756396	274090
chr22	48797238	48797240	274091
chr1	200902191	200902193	274092
chr1	200874025	200874027	274093
chr13	110347873	110347875	274094
chr2	178452017	178452019	274095
chr9	77943338	77943340	274096
chr9	88671335	88671337	274097
chr2	29427869	29427871	274098
chr13	42983494	42983496	274099
chr7	75967472	75967474	274100
chrX	2713607	2713609	274101
chr16	28638464	28638466	274102
chr6	22146658	22146660	274103
chr7	1491622	1491624	274104
chr22	42317174	42317176	274105
chr22	40186083	40186085	274106
chr10	32982482	32982484	274107
chr4	145932357	145932359	274108
chr14	85402889	85402891	274109
chr8	23343879	23343881	274110
chr21	30085892	30085894	274111
chr19	2842763	2842765	274112
chr11	78325557	78325559	274113
chr19	17766908	17766910	274114
chr20	43450964	43450966	274115
chr10	14991225	14991227	274116
chr9	130040355	130040357	274117
chr12	3105252	3105254	274118
chr19	46621299	46621301	274119
chr19	18170036	18170038	274120
chr1	185520637	185520639	274121
chr2	111973468	111973470	274122
chr11	76752875	76752877	274123
chr16	79410248	79410250	274124
chr3	38459279	38459281	274125
chr14	95517127	95517129	274126
chr11	65316914	65316916	274127
chr7	8168996	8168998	274128
chr3	172404448	172404450	274129
chr9	113232791	113232793	274130
chr10	69842253	69842255	274131
chr17	77462237	77462239	274132
chr10	61813747	61813749	274133
chr10	79261460	79261462	274134
chr10	91823412	91823414	274135
chr11	14551550	14551552	274136
chr1	84074030	84074032	274137
chr15	78323442	78323444	274138
chr5	55666797	55666799	274139
chr13	67357765	67357767	274140
chr8	57441687	57441689	274141
chr6	6469133	6469135	274142
chr12	78019081	78019083	274143
chr9	98811361	98811363	274144
chr8	66430881	66430883	274145
chr16	90011093	90011095	274146
chr19	7549476	7549478	274147
chr3	27560060	27560062	274148
chr5	107309389	107309391	274149
chr15	60720964	60720966	274150
chr5	178524284	178524286	274151
chr1	246677131	246677133	274152
chr19	46954888	46954890	274153
chr11	69278356	69278358	274154
chr9	85337936	85337938	274155
chr16	1160604	1160606	274156
chr10	48885619	48885621	274157
chr2	25438178	25438180	274158
chr16	2035591	2035593	274159
chr13	76879859	76879861	274160
chr2	168626279	168626281	274161
chr15	98010025	98010027	274162
chr2	45274392	45274394	274163
chr2	96839603	96839605	274164
chr13	53099598	53099600	274165
chr4	6924304	6924306	274166
chr22	49615448	49615450	274167
chr4	1228151	1228153	274168
chr15	36357506	36357508	274169
chr13	112962103	112962105	274170
chr4	130850298	130850300	274171
chr8	28776311	28776313	274172
chr14	68787674	68787676	274173
chr20	6632344	6632346	274174
chr17	1645989	1645991	274175
chr2	207884035	207884037	274176
chr17	81449099	81449101	274177
chr5	93595122	93595124	274178
chr4	5045460	5045462	274179
chr16	67162795	67162797	274180
chr15	85832678	85832680	274181
chr4	136668044	136668046	274182
chr6	109300367	109300369	274183
chr12	69382191	69382193	274184
chr19	43528075	43528077	274185
chr11	117231212	117231214	274186
chr3	63313643	63313645	274187
chr7	43591766	43591768	274188
chr5	37198186	37198188	274189
chr3	44884036	44884038	274190
chr6	6702010	6702012	274191
chr8	17909926	17909928	274192
chr8	28616934	28616936	274193
chr12	104570750	104570752	274194
chr20	7935323	7935325	274195
chr20	6534103	6534105	274196
chr21	34546684	34546686	274197
chr10	88458356	88458358	274198
chr22	35330379	35330381	274199
chr10	20276296	20276298	274200
chr10	125114187	125114189	274201
chr15	90928240	90928242	274202
chr12	122276486	122276488	274203
chr1	115829364	115829366	274204
chr12	111154573	111154575	274205
chr4	156367622	156367624	274206
chr12	62703137	62703139	274207
chr12	93481341	93481343	274208
chr1	9730593	9730595	274209
chr22	46129927	46129929	274210
chr9	136991495	136991497	274211
chr12	15068708	15068710	274212
chr21	33655833	33655835	274213
chr6	34235259	34235261	274214
chr16	17383175	17383177	274215
chr2	185765750	185765752	274216
chr6	159821359	159821361	274217
chr2	158880863	158880865	274218
chr11	75454415	75454417	274219
chr11	96341236	96341238	274220
chr10	13712778	13712780	274221
chr1	204357721	204357723	274222
chrX	9533805	9533807	274223
chr8	21456307	21456309	274224
chr8	124574607	124574609	274225
chr15	49718407	49718409	274226
chr7	47596712	47596714	274227
chr10	29589162	29589164	274228
chr4	55515661	55515663	274229
chr16	84357536	84357538	274230
chr2	196205038	196205040	274231
chr2	235006157	235006159	274232
chr14	20430230	20430232	274233
chr7	143386507	143386509	274234
chr6	7282257	7282259	274235
chr3	69298437	69298439	274236
chr6	33357502	33357504	274237
chr1	10640444	10640446	274238
chr8	90669470	90669472	274239
chr17	61464830	61464832	274240
chr3	140816527	140816529	274241
chr1	8117570	8117572	274242
chr4	183574983	183574985	274243
chr1	27369239	27369241	274244
chr18	363747	363749	274245
chr1	224379002	224379004	274246
chr3	117871354	117871356	274247
chr3	124835635	124835637	274248
chr12	53563056	53563058	274249
chr4	15134754	15134756	274250
chr16	57388468	57388470	274251
chr17	80024033	80024035	274252
chr17	74531565	74531567	274253
chr1	8510165	8510167	274254
chrX	46607918	46607920	274255
chr6	149246750	149246752	274256
chr21	33932095	33932097	274257
chr9	136693770	136693772	274258
chr10	106967701	106967703	274259
chr3	12200243	12200245	274260
chr5	6666185	6666187	274261
chr17	50504260	50504262	274262
chr1	25990516	25990518	274263
chr21	22421022	22421024	274264
chr19	5130560	5130562	274265
chr9	17413209	17413211	274266
chr17	44204459	44204461	274267
chrX	103457290	103457292	274268
chr22	38981057	38981059	274269
chr6	63509708	63509710	274270
chr7	57744582	57744584	274271
chr8	134459100	134459102	274272
chr1	8458798	8458800	274273
chr9	71783437	71783439	274274
chr7	128724024	128724026	274275
chr12	110224865	110224867	274276
chr13	77392987	77392989	274277
chr9	135186317	135186319	274278
chr2	11558248	11558250	274279
chr3	184177546	184177548	274280
chr2	241101382	241101384	274281
chr11	120285668	120285670	274282
chr14	67738871	67738873	274283
chr16	70590151	70590153	274284
chr8	20819675	20819677	274285
chr5	168516820	168516822	274286
chr6	116985	116987	274287
chr9	135729620	135729622	274288
chr17	48550206	48550208	274289
chr19	14564952	14564954	274290
chr3	177516250	177516252	274291
chr11	131627260	131627262	274292
chr21	43732617	43732619	274293
chr19	2423677	2423679	274294
chr1	97384285	97384287	274295
chr1	61170500	61170502	274296
chr9	136695465	136695467	274297
chr17	32281035	32281037	274298
chr3	194612527	194612529	274299
chr15	89165906	89165908	274300
chr1	172801622	172801624	274301
chr11	124725791	124725793	274302
chr8	22665211	22665213	274303
chr6	130037797	130037799	274304
chr9	97508602	97508604	274305
chr12	48867244	48867246	274306
chr22	20429250	20429252	274307
chr2	151992897	151992899	274308
chr17	82546389	82546391	274309
chr8	4563159	4563161	274310
chr6	34935642	34935644	274311
chr7	6424125	6424127	274312
chr5	56669587	56669589	274313
chr11	737542	737544	274314
chr20	4835930	4835932	274315
chr17	3974404	3974406	274316
chrX	84079691	84079693	274317
chr20	61973291	61973293	274318
chr3	183860957	183860959	274319
chr12	124981920	124981922	274320
chr9	136141208	136141210	274321
chr2	24482796	24482798	274322
chr16	65070911	65070913	274323
chr1	69631571	69631573	274324
chr1	220691416	220691418	274325
chr11	119129333	119129335	274326
chr1	63928944	63928946	274327
chr13	113001986	113001988	274328
chr2	136168999	136169001	274329
chr21	37749344	37749346	274330
chr4	169090652	169090654	274331
chr1	84065985	84065987	274332
chr8	100515307	100515309	274333
chr7	3095519	3095521	274334
chr17	75105892	75105894	274335
chr11	355287	355289	274336
chr5	100780124	100780126	274337
chr16	2090992	2090994	274338
chr20	58946160	58946162	274339
chr10	124696427	124696429	274340
chr7	74209768	74209770	274341
chr8	30284642	30284644	274342
chr5	178182151	178182153	274343
chr12	124727463	124727465	274344
chr3	128792145	128792147	274345
chr5	141508895	141508897	274346
chr3	8413977	8413979	274347
chr2	10504048	10504050	274348
chr9	72286841	72286843	274349
chr3	5013460	5013462	274350
chrX	121759589	121759591	274351
chr16	31967249	31967251	274352
chr9	89398860	89398862	274353
chr16	31135166	31135168	274354
chr17	45412502	45412504	274355
chr5	54574284	54574286	274356
chr5	7190944	7190946	274357
chr19	16326550	16326552	274358
chr1	30756997	30756999	274359
chr15	78048197	78048199	274360
chr10	113273788	113273790	274361
chr17	77319870	77319872	274362
chr14	75184719	75184721	274363
chr2	33415802	33415804	274364
chr4	188980848	188980850	274365
chr5	175696826	175696828	274366
chr5	169631599	169631601	274367
chr7	101241243	101241245	274368
chr9	37258238	37258240	274369
chr22	29135590	29135592	274370
chr12	26777184	26777186	274371
chr9	89428594	89428596	274372
chr1	80685402	80685404	274373
chr14	66515152	66515154	274374
chr21	41780071	41780073	274375
chr10	96380890	96380892	274376
chr16	85915233	85915235	274377
chr4	98673296	98673298	274378
chr11	67589232	67589234	274379
chr18	26216003	26216005	274380
chr13	30388913	30388915	274381
chr2	182132120	182132122	274382
chr2	95551355	95551357	274383
chr10	75399624	75399626	274384
chr1	201462045	201462047	274385
chr2	240370251	240370253	274386
chr16	79097442	79097444	274387
chr5	139475094	139475096	274388
chr9	111632704	111632706	274389
chr7	100583313	100583315	274390
chr18	50924829	50924831	274391
chr11	33173254	33173256	274392
chr5	58414910	58414912	274393
chr21	44911814	44911816	274394
chr11	69835588	69835590	274395
chr17	3914286	3914288	274396
chr19	4900932	4900934	274397
chr8	20452068	20452070	274398
chr11	82919283	82919285	274399
chr11	36297508	36297510	274400
chr13	74535842	74535844	274401
chr15	89911325	89911327	274402
chr11	66335327	66335329	274403
chr13	99322828	99322830	274404
chr7	15015673	15015675	274405
chr17	45790434	45790436	274406
chr9	99253922	99253924	274407
chr2	127156102	127156104	274408
chr6	132742713	132742715	274409
chr19	1276689	1276691	274410
chr2	54635334	54635336	274411
chr22	26550622	26550624	274412
chr17	48631475	48631477	274413
chr11	44295926	44295928	274414
chr17	41794094	41794096	274415
chr11	27468051	27468053	274416
chr8	22747984	22747986	274417
chr9	89442815	89442817	274418
chr2	237700535	237700537	274419
chr3	195154881	195154883	274420
chr5	119655308	119655310	274421
chr4	87896522	87896524	274422
chr3	32706511	32706513	274423
chr3	190023496	190023498	274424
chrX	154143408	154143410	274425
chr19	1292249	1292251	274426
chr5	150461777	150461779	274427
chr17	57553837	57553839	274428
chr6	35691248	35691250	274429
chr11	94522452	94522454	274430
chr22	31151130	31151132	274431
chr10	23797622	23797624	274432
chr1	234874636	234874638	274433
chr10	30981360	30981362	274434
chr7	588903	588905	274435
chr17	72943540	72943542	274436
chr2	211524646	211524648	274437
chr17	18771466	18771468	274438
chr22	46078157	46078159	274439
chr10	124417575	124417577	274440
chr15	63677949	63677951	274441
chr20	22981710	22981712	274442
chr19	58356215	58356217	274443
chr1	197782904	197782906	274444
chr15	89963530	89963532	274445
chr20	36831547	36831549	274446
chr17	17941554	17941556	274447
chr5	171022436	171022438	274448
chr1	1212897	1212899	274449
chr1	110634974	110634976	274450
chr10	50422411	50422413	274451
chr16	17364570	17364572	274452
chr12	24414628	24414630	274453
chr8	133568945	133568947	274454
chr19	8423442	8423444	274455
chr3	11638002	11638004	274456
chr19	58356698	58356700	274457
chr4	153633318	153633320	274458
chr4	70992470	70992472	274459
chr1	109827042	109827044	274460
chr1	182138922	182138924	274461
chr12	108849135	108849137	274462
chr2	142751063	142751065	274463
chr12	10999225	10999227	274464
chr6	161375617	161375619	274465
chr22	24181254	24181256	274466
chr11	12062078	12062080	274467
chr2	221203416	221203418	274468
chr1	169156556	169156558	274469
chr12	121792971	121792973	274470
chr20	20003495	20003497	274471
chr4	56758612	56758614	274472
chr12	121981101	121981103	274473
chr9	136532768	136532770	274474
chr2	29496951	29496953	274475
chr19	54346161	54346163	274476
chr12	53591795	53591797	274477
chr5	90356780	90356782	274478
chr2	45008016	45008018	274479
chr7	38284655	38284657	274480
chr2	195563003	195563005	274481
chr7	5780658	5780660	274482
chr7	158042567	158042569	274483
chr19	13100759	13100761	274484
chr19	589910	589912	274485
chr16	593762	593764	274486
chr12	12506242	12506244	274487
chr16	75257277	75257279	274488
chr5	1106105	1106107	274489
chr4	38662191	38662193	274490
chr1	231846523	231846525	274491
chrX	2587276	2587278	274492
chr20	50194562	50194564	274493
chr6	4512203	4512205	274494
chr5	41393958	41393960	274495
chr9	127741817	127741819	274496
chr6	37203060	37203062	274497
chr15	52233004	52233006	274498
chr7	37285184	37285186	274499
chr19	1075601	1075603	274500
chr20	45361954	45361956	274501
chr9	134434872	134434874	274502
chr16	29607150	29607152	274503
chr13	98442776	98442778	274504
chr15	71652887	71652889	274505
chr16	4882793	4882795	274506
chr13	37118153	37118155	274507
chr8	80878637	80878639	274508
chr15	41176012	41176014	274509
chr2	73982374	73982376	274510
chr18	11917409	11917411	274511
chr1	234705862	234705864	274512
chr15	76991286	76991288	274513
chr5	172903118	172903120	274514
chr13	67737333	67737335	274515
chr1	9764732	9764734	274516
chr15	80956660	80956662	274517
chr17	500080	500082	274518
chr13	107367478	107367480	274519
chr8	118074501	118074503	274520
chr4	2807083	2807085	274521
chr13	48372628	48372630	274522
chr5	75363953	75363955	274523
chr1	239123424	239123426	274524
chr10	3623888	3623890	274525
chr5	147673561	147673563	274526
chr2	5938694	5938696	274527
chr1	175004812	175004814	274528
chr2	12014227	12014229	274529
chr21	41933432	41933434	274530
chr13	49388278	49388280	274531
chr19	41818535	41818537	274532
chr12	123067757	123067759	274533
chrX	117238550	117238552	274534
chr6	142857805	142857807	274535
chr11	92158208	92158210	274536
chr3	195172000	195172002	274537
chr3	38148349	38148351	274538
chr14	68808232	68808234	274539
chr6	170081102	170081104	274540
chr2	127615921	127615923	274541
chr3	71546845	71546847	274542
chr5	134020339	134020341	274543
chr8	42658315	42658317	274544
chr5	69521378	69521380	274545
chr11	95296846	95296848	274546
chr7	143410846	143410848	274547
chr9	93136234	93136236	274548
chr5	68382113	68382115	274549
chr5	57495364	57495366	274550
chr7	17557802	17557804	274551
chr7	143885511	143885513	274552
chr12	63945054	63945056	274553
chr1	158126638	158126640	274554
chr15	64532738	64532740	274555
chr11	737655	737657	274556
chr6	33908050	33908052	274557
chr1	9626884	9626886	274558
chr5	68003058	68003060	274559
chr14	105900461	105900463	274560
chr12	11669642	11669644	274561
chr7	105205782	105205784	274562
chrX	126104951	126104953	274563
chr15	58336205	58336207	274564
chr20	10548141	10548143	274565
chr12	124913302	124913304	274566
chr8	8935767	8935769	274567
chr3	140619060	140619062	274568
chr19	707478	707480	274569
chr4	80611733	80611735	274570
chr11	76700335	76700337	274571
chr12	68675652	68675654	274572
chr21	38950984	38950986	274573
chr11	67044645	67044647	274574
chr6	138115301	138115303	274575
chr3	107951340	107951342	274576
chr2	237888455	237888457	274577
chr19	5216735	5216737	274578
chr7	43229756	43229758	274579
chr8	132076285	132076287	274580
chr4	8206434	8206436	274581
chr5	134127667	134127669	274582
chr4	2798998	2799000	274583
chr10	71812872	71812874	274584
chrX	4678373	4678375	274585
chr5	179843001	179843003	274586
chr1	162065270	162065272	274587
chr21	31781127	31781129	274588
chr21	14945370	14945372	274589
chr14	77253679	77253681	274590
chr9	126857931	126857933	274591
chr22	44196292	44196294	274592
chr12	64946322	64946324	274593
chr7	130841640	130841642	274594
chr4	151541547	151541549	274595
chr14	102394954	102394956	274596
chr9	2163410	2163412	274597
chr8	85200695	85200697	274598
chr8	133407323	133407325	274599
chr6	35394222	35394224	274600
chr10	23065845	23065847	274601
chr5	39455820	39455822	274602
chr11	64607972	64607974	274603
chr5	34777772	34777774	274604
chr2	12430889	12430891	274605
chr2	234464106	234464108	274606
chr5	142242493	142242495	274607
chr19	19443992	19443994	274608
chr22	39291053	39291055	274609
chr10	77622932	77622934	274610
chr9	78324081	78324083	274611
chr12	11108624	11108626	274612
chr1	171868468	171868470	274613
chr12	56522870	56522872	274614
chr9	131842845	131842847	274615
chr3	147817051	147817053	274616
chrX	41382005	41382007	274617
chr5	116626662	116626664	274618
chr11	876711	876713	274619
chr20	62919022	62919024	274620
chr19	9350639	9350641	274621
chr9	108478982	108478984	274622
chr16	54489397	54489399	274623
chr15	78250444	78250446	274624
chr2	70516748	70516750	274625
chr16	4054256	4054258	274626
chr1	101863630	101863632	274627
chr22	38016580	38016582	274628
chr7	42733249	42733251	274629
chr1	169891277	169891279	274630
chr13	56526499	56526501	274631
chr14	100645328	100645330	274632
chr11	85026328	85026330	274633
chr9	113730933	113730935	274634
chr10	124417951	124417953	274635
chr8	398331	398333	274636
chr2	237672013	237672015	274637
chr12	111194657	111194659	274638
chr12	122431515	122431517	274639
chr2	191501246	191501248	274640
chr3	183548552	183548554	274641
chr8	37543897	37543899	274642
chr6	169910597	169910599	274643
chr15	28833560	28833562	274644
chr9	70494205	70494207	274645
chr15	65777498	65777500	274646
chr16	68732892	68732894	274647
chr3	21314912	21314914	274648
chr11	64047850	64047852	274649
chr20	41003768	41003770	274650
chr7	98354736	98354738	274651
chr10	121600051	121600053	274652
chr2	46315221	46315223	274653
chr10	97321673	97321675	274654
chr2	225878542	225878544	274655
chr22	50719967	50719969	274656
chr22	29799070	29799072	274657
chr3	112360758	112360760	274658
chr3	122577561	122577563	274659
chr17	15786399	15786401	274660
chr1	66013549	66013551	274661
chr12	11145122	11145124	274662
chr10	3107603	3107605	274663
chr1	207908360	207908362	274664
chr9	98248127	98248129	274665
chr9	21996223	21996225	274666
chr16	88116631	88116633	274667
chrX	134388693	134388695	274668
chr9	8396990	8396992	274669
chr1	220702082	220702084	274670
chr3	191701167	191701169	274671
chr12	110079782	110079784	274672
chr8	18053158	18053160	274673
chr3	69995167	69995169	274674
chr12	6375663	6375665	274675
chr6	143053392	143053394	274676
chr6	42428484	42428486	274677
chr3	7269958	7269960	274678
chr17	65181736	65181738	274679
chr6	16093217	16093219	274680
chr20	20691135	20691137	274681
chr12	89661892	89661894	274682
chr1	173207342	173207344	274683
chr11	47829801	47829803	274684
chr8	42741888	42741890	274685
chr5	134416334	134416336	274686
chr19	7863500	7863502	274687
chr5	42953534	42953536	274688
chr17	82003737	82003739	274689
chr5	179793543	179793545	274690
chr9	136323735	136323737	274691
chr3	169104715	169104717	274692
chr6	25220163	25220165	274693
chr7	7836223	7836225	274694
chr17	5413975	5413977	274695
chr8	125393543	125393545	274696
chrX	126523755	126523757	274697
chr11	96339541	96339543	274698
chr1	58898309	58898311	274699
chr9	130129080	130129082	274700
chr7	95478564	95478566	274701
chr2	223051873	223051875	274702
chr3	72048672	72048674	274703
chr6	34656349	34656351	274704
chr2	64915493	64915495	274705
chr2	68318450	68318452	274706
chr12	89408642	89408644	274707
chr7	27123529	27123531	274708
chrX	46327621	46327623	274709
chr17	32319248	32319250	274710
chr8	102231305	102231307	274711
chr5	132460238	132460240	274712
chr3	190094332	190094334	274713
chr8	95293736	95293738	274714
chr12	46703161	46703163	274715
chr1	150144798	150144800	274716
chr10	117408818	117408820	274717
chr2	43213876	43213878	274718
chr7	1924266	1924268	274719
chr2	232423520	232423522	274720
chr17	81633083	81633085	274721
chr17	48564250	48564252	274722
chr19	54483284	54483286	274723
chr13	106491602	106491604	274724
chr4	121279149	121279151	274725
chr5	10608288	10608290	274726
chr17	18744303	18744305	274727
chr15	99474299	99474301	274728
chr2	2681945	2681947	274729
chr2	202531918	202531920	274730
chr1	77476649	77476651	274731
chr8	118000808	118000810	274732
chr12	102021720	102021722	274733
chr9	131627811	131627813	274734
chr14	77406804	77406806	274735
chr3	125841617	125841619	274736
chr8	96540178	96540180	274737
chr5	137582414	137582416	274738
chr1	22019854	22019856	274739
chr13	52402163	52402165	274740
chr6	110329718	110329720	274741
chr4	184889923	184889925	274742
chr19	37941604	37941606	274743
chr10	118866144	118866146	274744
chr11	10671432	10671434	274745
chr5	156327254	156327256	274746
chr2	36555741	36555743	274747
chr13	26311282	26311284	274748
chr9	83015705	83015707	274749
chrX	10173668	10173670	274750
chr5	36668033	36668035	274751
chr12	93894729	93894731	274752
chr13	110527639	110527641	274753
chr2	134950103	134950105	274754
chr1	6743818	6743820	274755
chr1	226369548	226369550	274756
chr10	125118550	125118552	274757
chr5	126338735	126338737	274758
chr11	33943075	33943077	274759
chr9	127973709	127973711	274760
chr19	10304709	10304711	274761
chr5	52801657	52801659	274762
chr15	77353127	77353129	274763
chr9	137299784	137299786	274764
chr16	12089860	12089862	274765
chr1	23992204	23992206	274766
chr9	87257571	87257573	274767
chr19	45767534	45767536	274768
chr1	16212517	16212519	274769
chr7	134878147	134878149	274770
chr3	183055335	183055337	274771
chr19	44737232	44737234	274772
chr6	129859584	129859586	274773
chr1	8092817	8092819	274774
chr12	66240669	66240671	274775
chr22	41525010	41525012	274776
chr12	113259866	113259868	274777
chr6	167661817	167661819	274778
chr19	13887322	13887324	274779
chr7	35478	35480	274780
chr6	36573142	36573144	274781
chr6	46850933	46850935	274782
chr2	1207741	1207743	274783
chr7	712141	712143	274784
chr11	42379269	42379271	274785
chr19	54275346	54275348	274786
chr1	41383625	41383627	274787
chr9	129069616	129069618	274788
chr11	120187046	120187048	274789
chr1	169060234	169060236	274790
chr1	88874175	88874177	274791
chr17	66510980	66510982	274792
chr3	169535030	169535032	274793
chr12	105562533	105562535	274794
chr3	195905284	195905286	274795
chrX	145437665	145437667	274796
chr1	8889335	8889337	274797
chr4	142352025	142352027	274798
chr9	97308055	97308057	274799
chr13	96080155	96080157	274800
chr2	16392777	16392779	274801
chr2	52441722	52441724	274802
chr20	41063692	41063694	274803
chr17	73482605	73482607	274804
chr5	32536287	32536289	274805
chr18	73975429	73975431	274806
chr20	49683583	49683585	274807
chr9	135660054	135660056	274808
chr9	92696877	92696879	274809
chr14	105293039	105293041	274810
chr22	29491718	29491720	274811
chr10	6124877	6124879	274812
chr6	43924330	43924332	274813
chr5	132035017	132035019	274814
chr2	166582329	166582331	274815
chr3	12924592	12924594	274816
chr7	2630394	2630396	274817
chr11	75570563	75570565	274818
chr10	71364714	71364716	274819
chr15	70056813	70056815	274820
chr2	46867041	46867043	274821
chr3	153627817	153627819	274822
chr6	2858455	2858457	274823
chr8	33202475	33202477	274824
chr9	89419031	89419033	274825
chr21	42062445	42062447	274826
chr9	111839475	111839477	274827
chr17	18644911	18644913	274828
chr2	43169786	43169788	274829
chr8	94331556	94331558	274830
chr3	112382856	112382858	274831
chr16	19211153	19211155	274832
chr19	41774847	41774849	274833
chr14	95262127	95262129	274834
chr19	48959327	48959329	274835
chr10	101969152	101969154	274836
chr22	17429671	17429673	274837
chr16	85224165	85224167	274838
chr1	5731645	5731647	274839
chr13	46679692	46679694	274840
chr2	179443284	179443286	274841
chr10	28335329	28335331	274842
chrX	698558	698560	274843
chr17	47299745	47299747	274844
chr17	1108330	1108332	274845
chr2	106833572	106833574	274846
chr4	184333797	184333799	274847
chr9	136552166	136552168	274848
chr5	150540175	150540177	274849
chr14	52179374	52179376	274850
chr21	38722174	38722176	274851
chr21	38344023	38344025	274852
chr6	22082556	22082558	274853
chr1	225880006	225880008	274854
chr22	42946889	42946891	274855
chr7	2921738	2921740	274856
chr16	15154564	15154566	274857
chr10	113587238	113587240	274858
chr21	15837853	15837855	274859
chr17	62663491	62663493	274860
chr1	79692383	79692385	274861
chr5	116486873	116486875	274862
chr2	18521649	18521651	274863
chr2	66445790	66445792	274864
chr6	117548121	117548123	274865
chr11	18246505	18246507	274866
chr6	25725983	25725985	274867
chr1	208834599	208834601	274868
chr1	37851159	37851161	274869
chr19	20500670	20500672	274870
chr18	77087710	77087712	274871
chr19	51586368	51586370	274872
chr5	154813737	154813739	274873
chr9	69475048	69475050	274874
chr7	30323164	30323166	274875
chr14	36159232	36159234	274876
chr6	5087595	5087597	274877
chr17	1205983	1205985	274878
chr7	128934789	128934791	274879
chr2	190159362	190159364	274880
chr19	2094998	2095000	274881
chr13	99797686	99797688	274882
chrX	151118227	151118229	274883
chr6	40978318	40978320	274884
chr2	207136459	207136461	274885
chr6	34066212	34066214	274886
chr20	17859705	17859707	274887
chr6	56354611	56354613	274888
chr6	166700581	166700583	274889
chr19	18849119	18849121	274890
chr13	24660181	24660183	274891
chr19	13885372	13885374	274892
chr15	66617571	66617573	274893
chr10	109974905	109974907	274894
chr3	171769840	171769842	274895
chr2	113825369	113825371	274896
chr3	12459115	12459117	274897
chr12	79555544	79555546	274898
chr2	25801646	25801648	274899
chr8	37631748	37631750	274900
chr9	37675360	37675362	274901
chr3	53110247	53110249	274902
chr3	182803353	182803355	274903
chr7	38317445	38317447	274904
chr12	10358484	10358486	274905
chrX	44783208	44783210	274906
chr8	13157981	13157983	274907
chr6	157450255	157450257	274908
chr1	235074407	235074409	274909
chr5	135441799	135441801	274910
chr4	122752943	122752945	274911
chr5	139394688	139394690	274912
chr1	204515488	204515490	274913
chr22	27799484	27799486	274914
chr2	121360784	121360786	274915
chr11	76751495	76751497	274916
chr19	17557590	17557592	274917
chr11	120187224	120187226	274918
chr20	50980256	50980258	274919
chr2	45584266	45584268	274920
chr22	27798469	27798471	274921
chr15	82919374	82919376	274922
chr2	219448457	219448459	274923
chr3	184045880	184045882	274924
chr19	2770449	2770451	274925
chr5	54519703	54519705	274926
chr18	62702416	62702418	274927
chr10	30017872	30017874	274928
chr8	132995051	132995053	274929
chr20	48723636	48723638	274930
chr11	22681528	22681530	274931
chr20	45315600	45315602	274932
chr2	126618104	126618106	274933
chr1	121938772	121938774	274934
chr2	8327456	8327458	274935
chr21	35205211	35205213	274936
chr2	46015558	46015560	274937
chr9	134176252	134176254	274938
chr1	241208751	241208753	274939
chr10	53132266	53132268	274940
chr11	96037425	96037427	274941
chr3	117252407	117252409	274942
chr16	11733203	11733205	274943
chr4	129659872	129659874	274944
chr4	81636000	81636002	274945
chr5	175677763	175677765	274946
chr21	45420559	45420561	274947
chr16	75238973	75238975	274948
chr5	159096776	159096778	274949
chr22	29209017	29209019	274950
chr1	36482472	36482474	274951
chr17	8787443	8787445	274952
chr4	40196486	40196488	274953
chr21	16535216	16535218	274954
chr19	3382275	3382277	274955
chr8	133457097	133457099	274956
chr9	112203715	112203717	274957
chr15	28901794	28901796	274958
chr10	97596785	97596787	274959
chr7	77673078	77673080	274960
chr19	56186029	56186031	274961
chr3	139475058	139475060	274962
chr5	180829383	180829385	274963
chr10	87189648	87189650	274964
chr6	84226899	84226901	274965
chr9	133471193	133471195	274966
chr22	46075380	46075382	274967
chr19	8086263	8086265	274968
chr13	49630201	49630203	274969
chr4	188226577	188226579	274970
chr2	103668899	103668901	274971
chr10	47590833	47590835	274972
chr1	64775186	64775188	274973
chr2	25373516	25373518	274974
chr11	112334567	112334569	274975
chr11	45848669	45848671	274976
chr5	58827106	58827108	274977
chr15	52288536	52288538	274978
chr7	101236597	101236599	274979
chr22	43213336	43213338	274980
chr8	140469722	140469724	274981
chr2	216006321	216006323	274982
chr2	127176499	127176501	274983
chr2	66495890	66495892	274984
chr13	48746331	48746333	274985
chr2	45237314	45237316	274986
chr6	143039752	143039754	274987
chr11	73425298	73425300	274988
chr20	62636608	62636610	274989
chr19	11570168	11570170	274990
chr6	52366018	52366020	274991
chr1	59001238	59001240	274992
chr2	60852568	60852570	274993
chr8	91037449	91037451	274994
chr2	193331685	193331687	274995
chr7	21892352	21892354	274996
chr12	46269899	46269901	274997
chr1	47984226	47984228	274998
chr20	50725256	50725258	274999
chr1	203193753	203193755	275000
chrX	21993345	21993347	275001
chr17	31425292	31425294	275002
chr1	247500980	247500982	275003
chr22	40263539	40263541	275004
chr16	65562915	65562917	275005
chr3	150414350	150414352	275006
chr18	24055352	24055354	275007
chr7	75741852	75741854	275008
chr6	15265924	15265926	275009
chr6	2474697	2474699	275010
chr1	171984408	171984410	275011
chr14	98906075	98906077	275012
chr9	87396199	87396201	275013
chr11	2536398	2536400	275014
chr1	17588470	17588472	275015
chr12	50242352	50242354	275016
chr14	68283788	68283790	275017
chr10	120826074	120826076	275018
chr22	40324958	40324960	275019
chr13	36503844	36503846	275020
chr2	174032523	174032525	275021
chr17	34837147	34837149	275022
chr8	96172044	96172046	275023
chr16	29627229	29627231	275024
chr1	927917	927919	275025
chr7	44977601	44977603	275026
chr12	106148091	106148093	275027
chr8	6249962	6249964	275028
chr8	76439602	76439604	275029
chr9	35962775	35962777	275030
chr10	93208203	93208205	275031
chr22	41380374	41380376	275032
chr19	9465161	9465163	275033
chr11	62398125	62398127	275034
chrX	141385307	141385309	275035
chr11	114126952	114126954	275036
chr21	28715951	28715953	275037
chr6	46023685	46023687	275038
chr16	29662488	29662490	275039
chr4	151071785	151071787	275040
chr10	15170158	15170160	275041
chr3	124845719	124845721	275042
chr3	115099407	115099409	275043
chr19	6857169	6857171	275044
chr16	8850615	8850617	275045
chr9	130209876	130209878	275046
chr4	172982373	172982375	275047
chr22	37951189	37951191	275048
chr19	29673377	29673379	275049
chr17	39659494	39659496	275050
chr2	136866675	136866677	275051
chr10	110416181	110416183	275052
chr12	32139672	32139674	275053
chr1	24926169	24926171	275054
chr9	135979020	135979022	275055
chr5	78792375	78792377	275056
chr1	216120764	216120766	275057
chr15	59882621	59882623	275058
chr12	118137227	118137229	275059
chr10	128065154	128065156	275060
chr8	142200934	142200936	275061
chr4	108036404	108036406	275062
chr13	82562274	82562276	275063
chr4	38075577	38075579	275064
chr19	1074785	1074787	275065
chr1	54966271	54966273	275066
chr1	147897435	147897437	275067
chr13	45396137	45396139	275068
chr9	127906003	127906005	275069
chr3	146682358	146682360	275070
chr11	122241645	122241647	275071
chr2	102049913	102049915	275072
chr16	1494447	1494449	275073
chr2	230873248	230873250	275074
chr12	95463843	95463845	275075
chr17	3911583	3911585	275076
chr10	126179660	126179662	275077
chr16	87226828	87226830	275078
chr11	126284218	126284220	275079
chr1	29519888	29519890	275080
chr19	2428498	2428500	275081
chr3	112092585	112092587	275082
chr15	90191270	90191272	275083
chr1	230849962	230849964	275084
chr17	1627426	1627428	275085
chr9	128149188	128149190	275086
chr18	31244989	31244991	275087
chr15	67107017	67107019	275088
chr8	17643681	17643683	275089
chr1	97848286	97848288	275090
chr21	37052592	37052594	275091
chr8	104412535	104412537	275092
chr17	2008445	2008447	275093
chr11	126332254	126332256	275094
chr2	239153848	239153850	275095
chr16	54456860	54456862	275096
chr3	186373453	186373455	275097
chr8	68248416	68248418	275098
chr3	15361585	15361587	275099
chr16	71809969	71809971	275100
chr1	24392029	24392031	275101
chr8	98397267	98397269	275102
chr1	27114160	27114162	275103
chr16	70715585	70715587	275104
chr17	59154015	59154017	275105
chr11	47409368	47409370	275106
chr18	196463	196465	275107
chr6	3385867	3385869	275108
chr2	109481390	109481392	275109
chr20	36852358	36852360	275110
chr10	5546205	5546207	275111
chr13	25882146	25882148	275112
chr8	69873965	69873967	275113
chr6	157343924	157343926	275114
chr16	17304491	17304493	275115
chr8	127854718	127854720	275116
chr1	15939578	15939580	275117
chr20	60029827	60029829	275118
chr17	18817980	18817982	275119
chr2	195602237	195602239	275120
chr2	29413431	29413433	275121
chr17	21311067	21311069	275122
chr4	2061007	2061009	275123
chr11	33874111	33874113	275124
chr3	195907556	195907558	275125
chr11	116980546	116980548	275126
chr7	157306640	157306642	275127
chr4	4075190	4075192	275128
chr15	72630334	72630336	275129
chr4	40516135	40516137	275130
chr4	90035650	90035652	275131
chrX	153982050	153982052	275132
chr4	74330624	74330626	275133
chr22	48084754	48084756	275134
chr19	46473820	46473822	275135
chr16	77660334	77660336	275136
chr9	77557014	77557016	275137
chr6	30527865	30527867	275138
chr6	11388249	11388251	275139
chr3	46612430	46612432	275140
chr12	10209410	10209412	275141
chr2	45131656	45131658	275142
chr9	131094741	131094743	275143
chr4	1056074	1056076	275144
chr9	134542670	134542672	275145
chr3	75373402	75373404	275146
chr7	69732561	69732563	275147
chr15	101176687	101176689	275148
chr7	80310175	80310177	275149
chr12	23965031	23965033	275150
chr9	135652169	135652171	275151
chr16	88523476	88523478	275152
chr5	179855362	179855364	275153
chr14	89625499	89625501	275154
chr2	24193692	24193694	275155
chr8	23411100	23411102	275156
chr2	130938439	130938441	275157
chr16	17759943	17759945	275158
chr3	18443215	18443217	275159
chr12	104494930	104494932	275160
chr21	38913140	38913142	275161
chr10	22581618	22581620	275162
chr17	49723631	49723633	275163
chr2	108450646	108450648	275164
chr10	11015044	11015046	275165
chr15	52655202	52655204	275166
chr22	38218605	38218607	275167
chr7	47720824	47720826	275168
chr22	41367777	41367779	275169
chr19	55525819	55525821	275170
chr6	96816676	96816678	275171
chr5	76443630	76443632	275172
chr17	56108846	56108848	275173
chr7	38318466	38318468	275174
chr20	63687128	63687130	275175
chr11	118315399	118315401	275176
chr8	60518414	60518416	275177
chr8	33524893	33524895	275178
chr17	38561763	38561765	275179
chr12	121792643	121792645	275180
chr1	41944427	41944429	275181
chr7	5296324	5296326	275182
chr17	28521526	28521528	275183
chr16	81895882	81895884	275184
chr2	42708340	42708342	275185
chr6	32944513	32944515	275186
chr3	57026559	57026561	275187
chrX	121947322	121947324	275188
chr18	44786797	44786799	275189
chr8	17521631	17521633	275190
chr1	153526482	153526484	275191
chr1	210252754	210252756	275192
chr4	39481270	39481272	275193
chr19	14516901	14516903	275194
chr22	42947885	42947887	275195
chr1	213979398	213979400	275196
chr19	51505842	51505844	275197
chrX	71662896	71662898	275198
chr13	46114834	46114836	275199
chr9	136560771	136560773	275200
chr22	40263440	40263442	275201
chr17	2059317	2059319	275202
chr4	81513116	81513118	275203
chr12	42135417	42135419	275204
chr19	52592575	52592577	275205
chrX	154600200	154600202	275206
chr22	32137987	32137989	275207
chr4	8834361	8834363	275208
chr22	36435707	36435709	275209
chr14	89463104	89463106	275210
chr1	44715402	44715404	275211
chr5	81909922	81909924	275212
chr12	11810397	11810399	275213
chr16	89719277	89719279	275214
chr20	54123996	54123998	275215
chr1	118280941	118280943	275216
chr12	93991319	93991321	275217
chr5	96823989	96823991	275218
chr16	2090971	2090973	275219
chr20	38125903	38125905	275220
chr2	158128699	158128701	275221
chr12	52950359	52950361	275222
chr10	6136554	6136556	275223
chr2	172380893	172380895	275224
chr12	46385017	46385019	275225
chr22	31290344	31290346	275226
chr10	70535630	70535632	275227
chr7	45016517	45016519	275228
chr14	106261892	106261894	275229
chr20	4033634	4033636	275230
chr7	5478685	5478687	275231
chr3	52846822	52846824	275232
chr2	37390461	37390463	275233
chr15	100284978	100284980	275234
chrX	14559810	14559812	275235
chr3	48335324	48335326	275236
chr19	14480315	14480317	275237
chr22	46082795	46082797	275238
chr8	127854375	127854377	275239
chr6	10528824	10528826	275240
chr21	44982880	44982882	275241
chr17	79518949	79518951	275242
chr15	75845365	75845367	275243
chr9	64368272	64368274	275244
chr6	156840793	156840795	275245
chr7	128121923	128121925	275246
chr11	49232477	49232479	275247
chr12	7156874	7156876	275248
chr5	177432322	177432324	275249
chr18	54607739	54607741	275250
chr8	119904409	119904411	275251
chr19	51543822	51543824	275252
chr7	152771515	152771517	275253
chr21	35103273	35103275	275254
chr17	38561674	38561676	275255
chr17	51269094	51269096	275256
chr2	72115484	72115486	275257
chr2	98806743	98806745	275258
chr12	131143513	131143515	275259
chr10	45381011	45381013	275260
chr16	56237849	56237851	275261
chr14	102537174	102537176	275262
chr14	76641154	76641156	275263
chr10	17357658	17357660	275264
chr22	29052654	29052656	275265
chr15	45346447	45346449	275266
chr19	32363480	32363482	275267
chr1	2584209	2584211	275268
chr11	9568620	9568622	275269
chr21	33375397	33375399	275270
chr10	132422053	132422055	275271
chr17	81518610	81518612	275272
chr1	175522156	175522158	275273
chr10	114509437	114509439	275274
chr20	37140666	37140668	275275
chr12	124913245	124913247	275276
chr14	72643550	72643552	275277
chr13	19560758	19560760	275278
chr10	8058577	8058579	275279
chr20	845272	845274	275280
chr17	11619417	11619419	275281
chr9	93131455	93131457	275282
chr2	27638838	27638840	275283
chr7	26101208	26101210	275284
chr3	188850801	188850803	275285
chr8	23094299	23094301	275286
chr7	5296125	5296127	275287
chr10	5945668	5945670	275288
chr6	157761787	157761789	275289
chr10	70835729	70835731	275290
chr4	57003360	57003362	275291
chr3	128789039	128789041	275292
chr14	59988365	59988367	275293
chr4	40698488	40698490	275294
chr19	11576445	11576447	275295
chr15	78323565	78323567	275296
chr2	127100738	127100740	275297
chr15	93236437	93236439	275298
chr16	27998737	27998739	275299
chr6	35503548	35503550	275300
chr2	157488875	157488877	275301
chr11	61008214	61008216	275302
chr12	4177546	4177548	275303
chr16	19345804	19345806	275304
chr1	91892082	91892084	275305
chr10	27447812	27447814	275306
chr2	132289321	132289323	275307
chr17	3685465	3685467	275308
chr7	131045188	131045190	275309
chr14	90784284	90784286	275310
chr5	94240410	94240412	275311
chr6	37845405	37845407	275312
chr8	1989570	1989572	275313
chr3	183115000	183115002	275314
chr12	131229119	131229121	275315
chr1	187635923	187635925	275316
chr14	99281619	99281621	275317
chr19	2332997	2332999	275318
chr11	72273129	72273131	275319
chr6	143515427	143515429	275320
chr4	138964222	138964224	275321
chr1	41232401	41232403	275322
chr6	21769580	21769582	275323
chr1	1533720	1533722	275324
chr6	125814718	125814720	275325
chr4	110492590	110492592	275326
chr2	147916993	147916995	275327
chr2	81797071	81797073	275328
chr1	21525717	21525719	275329
chr7	130921338	130921340	275330
chr1	42704875	42704877	275331
chr12	124838102	124838104	275332
chr2	134803873	134803875	275333
chr17	83073735	83073737	275334
chr1	23908812	23908814	275335
chr9	134356243	134356245	275336
chr19	891835	891837	275337
chr11	48102206	48102208	275338
chr1	24965511	24965513	275339
chr20	10715181	10715183	275340
chr2	127193787	127193789	275341
chr19	16594894	16594896	275342
chr10	104220756	104220758	275343
chr2	32289343	32289345	275344
chr16	4946037	4946039	275345
chr10	88138588	88138590	275346
chr12	118190584	118190586	275347
chr10	53608351	53608353	275348
chr21	38496401	38496403	275349
chr17	6008682	6008684	275350
chr11	66264917	66264919	275351
chr12	96112976	96112978	275352
chr10	87122625	87122627	275353
chr1	16145453	16145455	275354
chr14	92579029	92579031	275355
chr14	53680838	53680840	275356
chr1	101277141	101277143	275357
chr12	113407255	113407257	275358
chr13	71448419	71448421	275359
chr1	39940388	39940390	275360
chr8	11613647	11613649	275361
chrX	92046485	92046487	275362
chr6	14596513	14596515	275363
chr7	151932839	151932841	275364
chr14	93969187	93969189	275365
chr4	16070491	16070493	275366
chr15	56729652	56729654	275367
chr11	4216556	4216558	275368
chr21	37313811	37313813	275369
chr12	67206766	67206768	275370
chr7	92617797	92617799	275371
chr2	69648751	69648753	275372
chr7	81173836	81173838	275373
chr11	47737121	47737123	275374
chr15	60721109	60721111	275375
chr8	27898410	27898412	275376
chr13	49534506	49534508	275377
chr10	7926278	7926280	275378
chr7	2699373	2699375	275379
chr7	142325701	142325703	275380
chr2	86168308	86168310	275381
chr19	43774327	43774329	275382
chr15	66770605	66770607	275383
chr2	236545627	236545629	275384
chr16	87983818	87983820	275385
chr19	49514393	49514395	275386
chr3	53730638	53730640	275387
chr13	98658413	98658415	275388
chr3	65170710	65170712	275389
chr1	54021921	54021923	275390
chr10	79243494	79243496	275391
chr3	50591968	50591970	275392
chr8	54903823	54903825	275393
chr11	65872441	65872443	275394
chrX	69670403	69670405	275395
chr10	10832082	10832084	275396
chr4	26447526	26447528	275397
chr18	671056	671058	275398
chr11	66542515	66542517	275399
chr1	212833990	212833992	275400
chr4	15411002	15411004	275401
chr19	48867946	48867948	275402
chr9	124202451	124202453	275403
chr20	25033095	25033097	275404
chrX	56704005	56704007	275405
chr10	130636432	130636434	275406
chr3	3255956	3255958	275407
chr16	67940191	67940193	275408
chr4	84539682	84539684	275409
chr18	11179372	11179374	275410
chr8	60929387	60929389	275411
chr16	2150921	2150923	275412
chr7	154267975	154267977	275413
chr8	26296572	26296574	275414
chr7	5456119	5456121	275415
chr6	23364670	23364672	275416
chr8	80147393	80147395	275417
chr11	43682322	43682324	275418
chr2	157413666	157413668	275419
chr2	233065345	233065347	275420
chr9	113219916	113219918	275421
chr8	47610324	47610326	275422
chr11	63894347	63894349	275423
chr16	3413541	3413543	275424
chr22	36189809	36189811	275425
chr16	78778509	78778511	275426
chr12	116642257	116642259	275427
chr8	80965624	80965626	275428
chr17	80522053	80522055	275429
chr9	137461643	137461645	275430
chr16	85614934	85614936	275431
chr15	78050483	78050485	275432
chr11	44596340	44596342	275433
chr12	124815326	124815328	275434
chr16	81401403	81401405	275435
chr22	40519439	40519441	275436
chr3	8839841	8839843	275437
chr14	23611729	23611731	275438
chrX	13092152	13092154	275439
chr8	100906134	100906136	275440
chr3	52373352	52373354	275441
chr21	33439527	33439529	275442
chr11	127624603	127624605	275443
chr5	95779273	95779275	275444
chr11	61360569	61360571	275445
chr3	134309984	134309986	275446
chr6	32534693	32534695	275447
chr21	38493632	38493634	275448
chr19	11088858	11088860	275449
chr19	4217588	4217590	275450
chr8	128025084	128025086	275451
chr6	126547420	126547422	275452
chr16	27225907	27225909	275453
chr17	38742563	38742565	275454
chr2	102621452	102621454	275455
chr6	139238747	139238749	275456
chr11	131574820	131574822	275457
chr7	90605270	90605272	275458
chr2	10548119	10548121	275459
chr2	37955801	37955803	275460
chr12	6635946	6635948	275461
chr1	112053576	112053578	275462
chr15	30697401	30697403	275463
chr2	14572831	14572833	275464
chr9	82764613	82764615	275465
chr17	81255147	81255149	275466
chr16	87490842	87490844	275467
chr16	72844699	72844701	275468
chr7	81487724	81487726	275469
chr16	31148653	31148655	275470
chr2	237449544	237449546	275471
chr4	146975200	146975202	275472
chr13	50685977	50685979	275473
chr7	38310796	38310798	275474
chr1	12406964	12406966	275475
chr6	110805938	110805940	275476
chr20	61945998	61946000	275477
chr14	103894666	103894668	275478
chr16	1424624	1424626	275479
chr10	71966399	71966401	275480
chr15	52235282	52235284	275481
chr11	118921006	118921008	275482
chr20	48192148	48192150	275483
chr13	114110467	114110469	275484
chr7	35169836	35169838	275485
chr16	67652715	67652717	275486
chr1	224718663	224718665	275487
chr1	151526146	151526148	275488
chr19	2952718	2952720	275489
chr1	21339464	21339466	275490
chr5	133825855	133825857	275491
chr16	8726077	8726079	275492
chr4	147832170	147832172	275493
chr3	23069902	23069904	275494
chr19	49552865	49552867	275495
chr22	49705137	49705139	275496
chr9	114203014	114203016	275497
chr12	32437222	32437224	275498
chr11	100725227	100725229	275499
chr14	55579175	55579177	275500
chr9	129894598	129894600	275501
chr16	68658693	68658695	275502
chr12	88579089	88579091	275503
chr8	125281089	125281091	275504
chr13	93057226	93057228	275505
chr19	31208724	31208726	275506
chr19	8233733	8233735	275507
chr19	49469124	49469126	275508
chr14	71358798	71358800	275509
chr18	74399244	74399246	275510
chr15	63400697	63400699	275511
chr2	152031055	152031057	275512
chr1	1212982	1212984	275513
chr8	130335047	130335049	275514
chr12	116695376	116695378	275515
chrX	2888481	2888483	275516
chr18	40672037	40672039	275517
chr13	114152990	114152992	275518
chr8	23874736	23874738	275519
chrX	44255980	44255982	275520
chr7	135878059	135878061	275521
chr12	123891572	123891574	275522
chr7	72806018	72806020	275523
chr17	4002567	4002569	275524
chr1	233485238	233485240	275525
chr17	29238356	29238358	275526
chr14	102807737	102807739	275527
chr9	113382342	113382344	275528
chr11	65223024	65223026	275529
chr10	131290561	131290563	275530
chr3	143335497	143335499	275531
chr17	81423620	81423622	275532
chr6	157928696	157928698	275533
chr6	2021792	2021794	275534
chr12	116390311	116390313	275535
chr7	5776357	5776359	275536
chr5	60488307	60488309	275537
chr7	1200174	1200176	275538
chr12	55720143	55720145	275539
chr14	35201371	35201373	275540
chr12	108546229	108546231	275541
chr4	117506631	117506633	275542
chr8	127928982	127928984	275543
chr7	138515284	138515286	275544
chr3	10023842	10023844	275545
chr4	70994669	70994671	275546
chr12	35370080	35370082	275547
chr9	104907327	104907329	275548
chr13	52424560	52424562	275549
chr11	87167886	87167888	275550
chr1	11971808	11971810	275551
chr16	31128846	31128848	275552
chr2	399008	399010	275553
chr1	19815851	19815853	275554
chr3	193869693	193869695	275555
chr2	3660253	3660255	275556
chr11	14540630	14540632	275557
chr10	636930	636932	275558
chr15	90413946	90413948	275559
chr8	133033492	133033494	275560
chr12	43526179	43526181	275561
chr14	92686890	92686892	275562
chr11	111379317	111379319	275563
chr5	80503482	80503484	275564
chr5	95865168	95865170	275565
chr11	69627732	69627734	275566
chr18	78855456	78855458	275567
chr4	66926346	66926348	275568
chr9	8565454	8565456	275569
chr17	2008403	2008405	275570
chr9	76206009	76206011	275571
chr2	20179918	20179920	275572
chr8	67552494	67552496	275573
chr17	77127804	77127806	275574
chr14	46420135	46420137	275575
chr2	179049902	179049904	275576
chr2	238864278	238864280	275577
chr12	46184883	46184885	275578
chr1	56425687	56425689	275579
chr2	29063267	29063269	275580
chr10	72553263	72553265	275581
chr20	57814277	57814279	275582
chr6	4334314	4334316	275583
chr9	16273782	16273784	275584
chr1	26771606	26771608	275585
chr6	146985363	146985365	275586
chr16	70749424	70749426	275587
chr3	141667818	141667820	275588
chr2	73285709	73285711	275589
chr19	6910760	6910762	275590
chr2	240482428	240482430	275591
chr10	114648648	114648650	275592
chr22	37641182	37641184	275593
chr3	29808541	29808543	275594
chr17	46769853	46769855	275595
chr7	18000730	18000732	275596
chr22	36332731	36332733	275597
chr4	139953268	139953270	275598
chr1	98388815	98388817	275599
chr3	125046148	125046150	275600
chr18	10930212	10930214	275601
chr1	230002592	230002594	275602
chr5	16736015	16736017	275603
chr6	56032848	56032850	275604
chr17	10023743	10023745	275605
chr6	7431247	7431249	275606
chr11	108122444	108122446	275607
chr15	61948402	61948404	275608
chr3	186871346	186871348	275609
chr3	71658069	71658071	275610
chr3	46909447	46909449	275611
chr2	221132774	221132776	275612
chr3	70419197	70419199	275613
chr7	72049931	72049933	275614
chr1	26607395	26607397	275615
chr11	85752715	85752717	275616
chr13	113506414	113506416	275617
chr14	39234128	39234130	275618
chr16	17178685	17178687	275619
chr3	71564581	71564583	275620
chr15	99250695	99250697	275621
chr9	89999383	89999385	275622
chr3	161249564	161249566	275623
chr15	70259330	70259332	275624
chr14	22140879	22140881	275625
chr11	64360148	64360150	275626
chr1	59010059	59010061	275627
chr9	86263697	86263699	275628
chr6	165210398	165210400	275629
chr11	73205817	73205819	275630
chr8	13093908	13093910	275631
chr10	3740128	3740130	275632
chr11	100742051	100742053	275633
chr22	17697361	17697363	275634
chr2	8472930	8472932	275635
chr7	90772510	90772512	275636
chr17	55437309	55437311	275637
chr5	81230585	81230587	275638
chr1	41428606	41428608	275639
chr17	27631258	27631260	275640
chr15	93486114	93486116	275641
chr7	143408122	143408124	275642
chr7	103755176	103755178	275643
chr19	3428399	3428401	275644
chr10	970923	970925	275645
chr7	55699129	55699131	275646
chr22	35749918	35749920	275647
chr1	63644208	63644210	275648
chr1	11851466	11851468	275649
chr18	33713533	33713535	275650
chr3	129577650	129577652	275651
chr7	5389579	5389581	275652
chr19	54572372	54572374	275653
chr10	133210749	133210751	275654
chr12	65501070	65501072	275655
chr12	64782620	64782622	275656
chr12	71685531	71685533	275657
chr22	44828277	44828279	275658
chr3	3395448	3395450	275659
chr3	71376736	71376738	275660
chr20	36629902	36629904	275661
chr2	85584524	85584526	275662
chr10	8058505	8058507	275663
chr2	190563221	190563223	275664
chr8	140574116	140574118	275665
chr12	120678336	120678338	275666
chr4	38169693	38169695	275667
chr10	69359726	69359728	275668
chr16	325953	325955	275669
chr4	56716859	56716861	275670
chr4	139675887	139675889	275671
chr8	80229795	80229797	275672
chr8	101130459	101130461	275673
chr3	57094181	57094183	275674
chr8	13043767	13043769	275675
chr1	16504337	16504339	275676
chr13	26211700	26211702	275677
chr10	29630720	29630722	275678
chr16	30470945	30470947	275679
chr5	17402640	17402642	275680
chr22	50193065	50193067	275681
chr17	22554200	22554202	275682
chr20	33963993	33963995	275683
chr12	132946697	132946699	275684
chr12	75844265	75844267	275685
chr1	234095017	234095019	275686
chr5	176541113	176541115	275687
chr14	34693548	34693550	275688
chr22	22816183	22816185	275689
chr3	132276224	132276226	275690
chr7	16744689	16744691	275691
chr3	37302208	37302210	275692
chr19	3548968	3548970	275693
chr2	26476985	26476987	275694
chr1	21935730	21935732	275695
chr6	37134849	37134851	275696
chr12	76901640	76901642	275697
chr17	81713961	81713963	275698
chr7	50268272	50268274	275699
chr2	172510836	172510838	275700
chr1	12020367	12020369	275701
chr12	122682123	122682125	275702
chr7	50812216	50812218	275703
chr17	14304281	14304283	275704
chr4	144645288	144645290	275705
chr18	48946429	48946431	275706
chr7	117072831	117072833	275707
chr5	56873331	56873333	275708
chr21	41623185	41623187	275709
chr3	143358550	143358552	275710
chr12	24551527	24551529	275711
chr4	67640748	67640750	275712
chr16	68660914	68660916	275713
chr6	3841807	3841809	275714
chr18	79524722	79524724	275715
chr2	11750682	11750684	275716
chr1	240199940	240199942	275717
chr18	75254069	75254071	275718
chr15	80563842	80563844	275719
chr16	17561262	17561264	275720
chr5	170564085	170564087	275721
chr5	1974885	1974887	275722
chr13	72719893	72719895	275723
chr20	11217802	11217804	275724
chr14	24286300	24286302	275725
chr18	6727568	6727570	275726
chr19	17751029	17751031	275727
chr10	4035428	4035430	275728
chr17	78915898	78915900	275729
chr7	25028614	25028616	275730
chr5	66959012	66959014	275731
chr19	45989017	45989019	275732
chr1	101950562	101950564	275733
chr20	48723706	48723708	275734
chr10	6472797	6472799	275735
chr13	58346678	58346680	275736
chr17	58288605	58288607	275737
chr1	31406569	31406571	275738
chr3	12988975	12988977	275739
chr3	43181190	43181192	275740
chr6	5989749	5989751	275741
chr9	137522324	137522326	275742
chr20	59387041	59387043	275743
chr6	157269747	157269749	275744
chr17	50638047	50638049	275745
chr19	47487979	47487981	275746
chr4	83180662	83180664	275747
chr7	26046375	26046377	275748
chr7	142650551	142650553	275749
chr2	10334240	10334242	275750
chr3	196159993	196159995	275751
chr12	48085065	48085067	275752
chr18	62486036	62486038	275753
chr13	109744638	109744640	275754
chr1	40919581	40919583	275755
chr18	10530177	10530179	275756
chr20	62713408	62713410	275757
chr10	48883930	48883932	275758
chr16	72876130	72876132	275759
chr4	699561	699563	275760
chr5	98666346	98666348	275761
chr17	77736484	77736486	275762
chr15	57405206	57405208	275763
chr2	239574925	239574927	275764
chr17	44087107	44087109	275765
chr11	10105761	10105763	275766
chr10	91339904	91339906	275767
chr17	78735543	78735545	275768
chr12	5000111	5000113	275769
chr3	65356832	65356834	275770
chr6	36667279	36667281	275771
chr4	183988096	183988098	275772
chr20	58815652	58815654	275773
chr2	113820149	113820151	275774
chr10	72335581	72335583	275775
chr5	151148768	151148770	275776
chr10	15318422	15318424	275777
chr21	31507053	31507055	275778
chr8	2502097	2502099	275779
chr16	29614857	29614859	275780
chr6	137773929	137773931	275781
chr14	50062313	50062315	275782
chr17	75314728	75314730	275783
chrX	87465965	87465967	275784
chrX	153982100	153982102	275785
chr6	116292140	116292142	275786
chr11	2738167	2738169	275787
chr11	123303473	123303475	275788
chr16	69618549	69618551	275789
chr6	7188784	7188786	275790
chr21	45535822	45535824	275791
chr15	55250972	55250974	275792
chr1	242922587	242922589	275793
chrX	70027634	70027636	275794
chr4	123547149	123547151	275795
chr1	116416318	116416320	275796
chr14	77550877	77550879	275797
chr16	81266546	81266548	275798
chr10	11699573	11699575	275799
chr1	234955237	234955239	275800
chr1	3096389	3096391	275801
chr6	139522538	139522540	275802
chr10	106194634	106194636	275803
chr17	77454227	77454229	275804
chr13	105867621	105867623	275805
chrX	47407622	47407624	275806
chr15	62634803	62634805	275807
chr11	2827828	2827830	275808
chr19	13025152	13025154	275809
chr8	118074507	118074509	275810
chr19	3548800	3548802	275811
chr17	82813397	82813399	275812
chr17	82577490	82577492	275813
chr2	168717955	168717957	275814
chr11	59016070	59016072	275815
chr4	54855758	54855760	275816
chr15	73945131	73945133	275817
chr9	92872154	92872156	275818
chr3	104696786	104696788	275819
chr16	31118738	31118740	275820
chr7	138205901	138205903	275821
chr4	150580048	150580050	275822
chrX	149753696	149753698	275823
chr14	71478751	71478753	275824
chrX	110557115	110557117	275825
chr20	62466595	62466597	275826
chr1	92481864	92481866	275827
chr8	135482169	135482171	275828
chr3	15483078	15483080	275829
chr9	127987369	127987371	275830
chr19	6203793	6203795	275831
chr17	78365806	78365808	275832
chr21	34202768	34202770	275833
chr2	82317268	82317270	275834
chr13	103639530	103639532	275835
chr10	132411928	132411930	275836
chr8	124784874	124784876	275837
chr3	196171595	196171597	275838
chr1	37451939	37451941	275839
chr12	77186273	77186275	275840
chr1	93751060	93751062	275841
chr16	85368338	85368340	275842
chr7	133451267	133451269	275843
chr2	212940205	212940207	275844
chr11	71997091	71997093	275845
chr15	71118007	71118009	275846
chr8	81011805	81011807	275847
chr5	42858902	42858904	275848
chr19	37980803	37980805	275849
chr8	19399551	19399553	275850
chr16	17237631	17237633	275851
chr3	114357287	114357289	275852
chr14	76937367	76937369	275853
chr16	85308520	85308522	275854
chr11	353756	353758	275855
chr7	135758478	135758480	275856
chr18	11955780	11955782	275857
chr7	135696829	135696831	275858
chr7	2615002	2615004	275859
chr8	87190885	87190887	275860
chr1	154194588	154194590	275861
chr2	48329043	48329045	275862
chr10	132330188	132330190	275863
chr15	68334699	68334701	275864
chr12	54685390	54685392	275865
chr9	133114645	133114647	275866
chr19	33559115	33559117	275867
chrX	52977293	52977295	275868
chr6	7996702	7996704	275869
chr11	61961800	61961802	275870
chr5	6901106	6901108	275871
chr5	160469510	160469512	275872
chr5	142881077	142881079	275873
chr9	15714659	15714661	275874
chr2	196459678	196459680	275875
chr15	57394419	57394421	275876
chr2	3585742	3585744	275877
chr1	9014871	9014873	275878
chr2	161245198	161245200	275879
chr14	101634516	101634518	275880
chr12	58019194	58019196	275881
chr6	108364119	108364121	275882
chr1	91827607	91827609	275883
chr8	8841998	8842000	275884
chr1	159752473	159752475	275885
chr9	93133035	93133037	275886
chr4	11256680	11256682	275887
chr10	132180633	132180635	275888
chr3	32820181	32820183	275889
chr2	226423451	226423453	275890
chr3	189900545	189900547	275891
chr5	105088274	105088276	275892
chr6	2445044	2445046	275893
chr6	160030163	160030165	275894
chr2	88680387	88680389	275895
chr5	6766585	6766587	275896
chr10	67952368	67952370	275897
chr17	67211954	67211956	275898
chr17	66805744	66805746	275899
chr6	31593059	31593061	275900
chr15	64853628	64853630	275901
chr12	94099934	94099936	275902
chr14	75287841	75287843	275903
chr19	2634609	2634611	275904
chr8	67969041	67969043	275905
chr1	58573883	58573885	275906
chr17	1112041	1112043	275907
chr4	90056644	90056646	275908
chr1	24580433	24580435	275909
chr8	127854737	127854739	275910
chr17	62728433	62728435	275911
chr5	172420706	172420708	275912
chr8	41823314	41823316	275913
chr1	247500857	247500859	275914
chr12	121797653	121797655	275915
chr15	72686949	72686951	275916
chr19	14542259	14542261	275917
chr11	77960821	77960823	275918
chr16	84602909	84602911	275919
chr5	40520118	40520120	275920
chr7	151796651	151796653	275921
chr14	34396974	34396976	275922
chr22	20551437	20551439	275923
chr1	89295425	89295427	275924
chr8	23063711	23063713	275925
chr14	35812156	35812158	275926
chr1	209805411	209805413	275927
chr15	52900952	52900954	275928
chr17	38563542	38563544	275929
chr2	176831779	176831781	275930
chr9	89926775	89926777	275931
chr10	45362811	45362813	275932
chr8	38975112	38975114	275933
chr17	82445377	82445379	275934
chr14	68956671	68956673	275935
chr12	24234677	24234679	275936
chr2	147499891	147499893	275937
chr19	18438840	18438842	275938
chr12	3179902	3179904	275939
chr8	80099656	80099658	275940
chr15	101242684	101242686	275941
chr6	12269397	12269399	275942
chr10	68053427	68053429	275943
chr6	73408846	73408848	275944
chrX	6823849	6823851	275945
chr6	163733155	163733157	275946
chr2	49069256	49069258	275947
chr4	36209082	36209084	275948
chr6	31209747	31209749	275949
chr8	2532517	2532519	275950
chr11	70315042	70315044	275951
chr4	140755423	140755425	275952
chr2	107246754	107246756	275953
chr6	1954908	1954910	275954
chr12	64732357	64732359	275955
chr3	112378669	112378671	275956
chr7	150516230	150516232	275957
chr1	31577351	31577353	275958
chr1	147246220	147246222	275959
chr4	36350099	36350101	275960
chr1	236332338	236332340	275961
chr12	111006825	111006827	275962
chr11	9552267	9552269	275963
chr5	179778162	179778164	275964
chr2	68734362	68734364	275965
chr10	133253458	133253460	275966
chr12	79393504	79393506	275967
chr16	9128092	9128094	275968
chr5	10681656	10681658	275969
chr3	53238049	53238051	275970
chr6	109892693	109892695	275971
chr4	15902756	15902758	275972
chr2	105325631	105325633	275973
chr2	231909905	231909907	275974
chr5	172870282	172870284	275975
chr17	1589056	1589058	275976
chr16	15987675	15987677	275977
chr17	50332358	50332360	275978
chr15	49174970	49174972	275979
chr2	159963767	159963769	275980
chr9	9852098	9852100	275981
chr6	7279802	7279804	275982
chr16	11078120	11078122	275983
chr1	235075888	235075890	275984
chr3	133108464	133108466	275985
chr6	7255791	7255793	275986
chrX	123052363	123052365	275987
chr5	157504342	157504344	275988
chr1	91446104	91446106	275989
chr11	126154128	126154130	275990
chr6	45881892	45881894	275991
chr15	90231487	90231489	275992
chr3	107658229	107658231	275993
chr15	60915717	60915719	275994
chr2	37648816	37648818	275995
chr12	75481994	75481996	275996
chr14	105477813	105477815	275997
chr10	63700317	63700319	275998
chr12	11547215	11547217	275999
chr2	12057749	12057751	276000
chr11	71743779	71743781	276001
chr15	69468534	69468536	276002
chr10	99928344	99928346	276003
chr10	133264827	133264829	276004
chr6	12941546	12941548	276005
chr11	65508276	65508278	276006
chr8	120731530	120731532	276007
chr5	74544486	74544488	276008
chr14	64502560	64502562	276009
chr8	38974510	38974512	276010
chr21	42188161	42188163	276011
chr22	46058902	46058904	276012
chr16	85615035	85615037	276013
chr4	142368025	142368027	276014
chr20	20740690	20740692	276015
chr19	2333179	2333181	276016
chr20	60053631	60053633	276017
chr11	75925597	75925599	276018
chr6	5867074	5867076	276019
chr17	17722932	17722934	276020
chr2	202849007	202849009	276021
chr2	202737824	202737826	276022
chr2	200751630	200751632	276023
chr11	2741940	2741942	276024
chr6	144726055	144726057	276025
chr16	29689586	29689588	276026
chr10	96800821	96800823	276027
chr6	79873187	79873189	276028
chr16	84474607	84474609	276029
chr2	50753454	50753456	276030
chr10	72483747	72483749	276031
chr8	6072580	6072582	276032
chr8	140646084	140646086	276033
chr1	11407531	11407533	276034
chr4	150176557	150176559	276035
chr10	89122887	89122889	276036
chr15	78389453	78389455	276037
chr3	48333534	48333536	276038
chr6	26291297	26291299	276039
chr5	56358877	56358879	276040
chr17	39755681	39755683	276041
chr2	136115632	136115634	276042
chr13	66143513	66143515	276043
chr15	65373586	65373588	276044
chr14	77038260	77038262	276045
chr2	104855354	104855356	276046
chr2	34491885	34491887	276047
chr1	235932280	235932282	276048
chr22	46390631	46390633	276049
chr19	46925326	46925328	276050
chr1	198320879	198320881	276051
chr13	54315842	54315844	276052
chr13	30037050	30037052	276053
chr3	184687505	184687507	276054
chr8	39135110	39135112	276055
chr4	124144554	124144556	276056
chr1	77359050	77359052	276057
chr1	8110593	8110595	276058
chr20	63612381	63612383	276059
chr16	47085401	47085403	276060
chr2	27716371	27716373	276061
chr1	3062254	3062256	276062
chr17	48100319	48100321	276063
chr17	14740227	14740229	276064
chr21	31514848	31514850	276065
chr12	113230183	113230185	276066
chr19	16149928	16149930	276067
chr5	180080826	180080828	276068
chr12	113149436	113149438	276069
chr4	105107664	105107666	276070
chr6	32214235	32214237	276071
chr16	87489236	87489238	276072
chrX	39855356	39855358	276073
chr3	6281473	6281475	276074
chr7	151851704	151851706	276075
chr7	48144496	48144498	276076
chr12	54390849	54390851	276077
chr10	88227812	88227814	276078
chr7	117673452	117673454	276079
chr1	3241056	3241058	276080
chr1	92979938	92979940	276081
chr19	3180370	3180372	276082
chr11	126284189	126284191	276083
chr14	104736553	104736555	276084
chr7	40552804	40552806	276085
chr5	52877705	52877707	276086
chr16	31106175	31106177	276087
chr11	2904392	2904394	276088
chr5	137844234	137844236	276089
chr10	29587649	29587651	276090
chr1	184611085	184611087	276091
chr11	122313538	122313540	276092
chr2	26538349	26538351	276093
chr12	96078404	96078406	276094
chr13	94330847	94330849	276095
chr1	1894876	1894878	276096
chr11	1701687	1701689	276097
chr21	36656388	36656390	276098
chr9	130038520	130038522	276099
chr10	120171900	120171902	276100
chr11	72808314	72808316	276101
chr9	20990738	20990740	276102
chr1	92481624	92481626	276103
chr8	96590287	96590289	276104
chr10	124417608	124417610	276105
chr12	111170843	111170845	276106
chrX	27222493	27222495	276107
chr4	112176778	112176780	276108
chr5	169772098	169772100	276109
chr15	96351159	96351161	276110
chr17	30115461	30115463	276111
chr11	72635659	72635661	276112
chr17	38561509	38561511	276113
chr19	13773894	13773896	276114
chr12	53034732	53034734	276115
chr4	76611840	76611842	276116
chr21	34202883	34202885	276117
chr7	27099955	27099957	276118
chr1	24236790	24236792	276119
chr20	63948310	63948312	276120
chr14	69034333	69034335	276121
chr14	71372514	71372516	276122
chr16	12088258	12088260	276123
chr12	1924669	1924671	276124
chr21	14870979	14870981	276125
chr15	68222248	68222250	276126
chr4	7889329	7889331	276127
chr13	30164467	30164469	276128
chr17	29585396	29585398	276129
chr2	152537403	152537405	276130
chr1	25066524	25066526	276131
chr7	17627049	17627051	276132
chr2	181273828	181273830	276133
chr10	132391510	132391512	276134
chr19	10353340	10353342	276135
chr2	113796402	113796404	276136
chr14	103894316	103894318	276137
chr11	394953	394955	276138
chr1	231832360	231832362	276139
chr4	8162789	8162791	276140
chr3	198030279	198030281	276141
chr4	7630602	7630604	276142
chr17	1332031	1332033	276143
chr2	11481994	11481996	276144
chr10	133226753	133226755	276145
chr6	143224083	143224085	276146
chr5	162497637	162497639	276147
chr6	160431295	160431297	276148
chr1	204103344	204103346	276149
chr13	50210755	50210757	276150
chr1	236818622	236818624	276151
chr2	12077135	12077137	276152
chr15	93264157	93264159	276153
chr13	31329695	31329697	276154
chr12	104056929	104056931	276155
chr1	116597684	116597686	276156
chr15	85040309	85040311	276157
chr7	151726257	151726259	276158
chr6	155280454	155280456	276159
chr21	26533599	26533601	276160
chr20	41138717	41138719	276161
chr20	62598984	62598986	276162
chr21	32136069	32136071	276163
chr7	43591619	43591621	276164
chr7	5259774	5259776	276165
chr1	14742469	14742471	276166
chr12	52291275	52291277	276167
chr3	37936221	37936223	276168
chr9	98027813	98027815	276169
chrX	140957151	140957153	276170
chr2	241036847	241036849	276171
chr12	132507002	132507004	276172
chr19	35039228	35039230	276173
chr1	221751583	221751585	276174
chr1	108956904	108956906	276175
chr10	34967827	34967829	276176
chr14	68677530	68677532	276177
chr15	40769969	40769971	276178
chr6	111774042	111774044	276179
chr9	89676604	89676606	276180
chr1	171434841	171434843	276181
chr5	108084370	108084372	276182
chr15	101125018	101125020	276183
chr14	33727200	33727202	276184
chr15	73839018	73839020	276185
chr19	18743454	18743456	276186
chr1	8907155	8907157	276187
chr15	95078276	95078278	276188
chr7	25894905	25894907	276189
chr15	70328256	70328258	276190
chr10	31033367	31033369	276191
chr5	125364997	125364999	276192
chr12	117069269	117069271	276193
chr7	33542361	33542363	276194
chr3	32115033	32115035	276195
chr9	36160264	36160266	276196
chr1	229671924	229671926	276197
chr3	52190466	52190468	276198
chr16	11258977	11258979	276199
chr7	157302226	157302228	276200
chr5	179558267	179558269	276201
chr4	64995132	64995134	276202
chr3	194760955	194760957	276203
chr9	17359662	17359664	276204
chr7	2153797	2153799	276205
chr20	62064519	62064521	276206
chr17	66765165	66765167	276207
chr1	10570907	10570909	276208
chr11	17013162	17013164	276209
chr9	107610517	107610519	276210
chr12	6324169	6324171	276211
chr6	170152016	170152018	276212
chr7	118507121	118507123	276213
chr18	57870187	57870189	276214
chr19	10538795	10538797	276215
chrX	138320496	138320498	276216
chr5	139165883	139165885	276217
chr17	42225840	42225842	276218
chr8	17625978	17625980	276219
chr16	67459811	67459813	276220
chr5	61301981	61301983	276221
chr17	82837682	82837684	276222
chr17	13484827	13484829	276223
chr18	39452933	39452935	276224
chr1	169102628	169102630	276225
chr21	35048146	35048148	276226
chr13	98729770	98729772	276227
chr10	111078896	111078898	276228
chr16	75304645	75304647	276229
chr5	81857800	81857802	276230
chr3	151871841	151871843	276231
chr1	12121847	12121849	276232
chr1	161324213	161324215	276233
chr4	2748592	2748594	276234
chr7	72403927	72403929	276235
chr19	8501454	8501456	276236
chr17	17206917	17206919	276237
chr21	32978908	32978910	276238
chr19	13012174	13012176	276239
chr6	16726835	16726837	276240
chr10	32870834	32870836	276241
chr12	7839390	7839392	276242
chr1	8116750	8116752	276243
chr3	37494301	37494303	276244
chr11	60852728	60852730	276245
chr19	41266150	41266152	276246
chr9	131554748	131554750	276247
chr5	3538646	3538648	276248
chr15	90114884	90114886	276249
chr19	47894121	47894123	276250
chr20	17807033	17807035	276251
chr15	40309354	40309356	276252
chr7	27130307	27130309	276253
chr1	2235104	2235106	276254
chr12	62805205	62805207	276255
chr2	28709399	28709401	276256
chr10	5480091	5480093	276257
chr5	14812401	14812403	276258
chrX	40473696	40473698	276259
chr5	3891376	3891378	276260
chr12	124881306	124881308	276261
chr19	38653773	38653775	276262
chr1	56132585	56132587	276263
chr2	65366626	65366628	276264
chr2	135737729	135737731	276265
chr18	70300605	70300607	276266
chr14	102927982	102927984	276267
chr16	87945842	87945844	276268
chr8	99020846	99020848	276269
chr11	2536264	2536266	276270
chr14	95339619	95339621	276271
chr5	151678300	151678302	276272
chr10	2925688	2925690	276273
chr20	41098894	41098896	276274
chr20	52297535	52297537	276275
chr7	153955594	153955596	276276
chr22	32882863	32882865	276277
chr20	58668683	58668685	276278
chr1	178943106	178943108	276279
chr12	50761308	50761310	276280
chr2	66431980	66431982	276281
chr19	48564545	48564547	276282
chr18	78535699	78535701	276283
chr2	87470967	87470969	276284
chr19	12034901	12034903	276285
chr16	14869841	14869843	276286
chr3	172204176	172204178	276287
chr11	59174345	59174347	276288
chr22	37901423	37901425	276289
chr5	1500516	1500518	276290
chr6	33533568	33533570	276291
chr3	1170972	1170974	276292
chr19	4369978	4369980	276293
chr17	81965262	81965264	276294
chr6	8855626	8855628	276295
chr7	148928873	148928875	276296
chr9	71654487	71654489	276297
chr3	28251934	28251936	276298
chr9	126423393	126423395	276299
chr11	118245402	118245404	276300
chr6	148193142	148193144	276301
chr1	160796460	160796462	276302
chr11	44954599	44954601	276303
chr12	6773924	6773926	276304
chr15	65396113	65396115	276305
chr12	51547320	51547322	276306
chr18	63098569	63098571	276307
chr17	57285453	57285455	276308
chr14	100717632	100717634	276309
chr19	16254045	16254047	276310
chr1	15261395	15261397	276311
chr8	38431607	38431609	276312
chr16	67935215	67935217	276313
chr7	234734	234736	276314
chr8	533827	533829	276315
chr12	116637990	116637992	276316
chr11	122137348	122137350	276317
chr18	400747	400749	276318
chr2	87471162	87471164	276319
chr19	41569894	41569896	276320
chr5	40485510	40485512	276321
chr6	35264293	35264295	276322
chr10	88045908	88045910	276323
chr8	66133637	66133639	276324
chr1	2246395	2246397	276325
chr3	125683631	125683633	276326
chr8	97929404	97929406	276327
chr12	70091465	70091467	276328
chr9	135603275	135603277	276329
chr12	120253794	120253796	276330
chr2	102039236	102039238	276331
chr18	79873227	79873229	276332
chr19	44770434	44770436	276333
chr16	74104999	74105001	276334
chr13	95707242	95707244	276335
chr2	240965673	240965675	276336
chr4	13542945	13542947	276337
chr20	1491097	1491099	276338
chr17	7029772	7029774	276339
chr7	88392767	88392769	276340
chr2	191052075	191052077	276341
chr7	130942216	130942218	276342
chr11	128210613	128210615	276343
chr5	180069738	180069740	276344
chr14	105394152	105394154	276345
chr2	136235817	136235819	276346
chr15	31901440	31901442	276347
chr6	22966169	22966171	276348
chr5	109105961	109105963	276349
chr7	65856771	65856773	276350
chr1	27153552	27153554	276351
chr12	47220826	47220828	276352
chr6	17033311	17033313	276353
chr6	165634667	165634669	276354
chr13	113010169	113010171	276355
chr6	2276360	2276362	276356
chr17	81352555	81352557	276357
chr11	70153526	70153528	276358
chr3	141368739	141368741	276359
chr1	45485279	45485281	276360
chr7	158016245	158016247	276361
chr12	104975161	104975163	276362
chr8	60961461	60961463	276363
chr7	70668746	70668748	276364
chr9	37944160	37944162	276365
chr1	19676024	19676026	276366
chr11	32697627	32697629	276367
chr1	244360877	244360879	276368
chr6	26225160	26225162	276369
chr12	98475354	98475356	276370
chrX	147896454	147896456	276371
chr16	85436730	85436732	276372
chr4	78007384	78007386	276373
chr9	116365341	116365343	276374
chr3	147186336	147186338	276375
chr1	40770433	40770435	276376
chr14	77497858	77497860	276377
chr9	92965553	92965555	276378
chr3	95468597	95468599	276379
chr3	45238572	45238574	276380
chr12	52943204	52943206	276381
chr7	96327586	96327588	276382
chr6	136719794	136719796	276383
chr17	17535002	17535004	276384
chr2	174739095	174739097	276385
chr2	7349758	7349760	276386
chr6	41334200	41334202	276387
chr8	101089679	101089681	276388
chrX	85972869	85972871	276389
chr7	148508135	148508137	276390
chr11	46349094	46349096	276391
chr2	131475114	131475116	276392
chr4	79689105	79689107	276393
chr16	85149923	85149925	276394
chr5	34175150	34175152	276395
chr15	98745699	98745701	276396
chr6	109794318	109794320	276397
chr10	95634870	95634872	276398
chr12	2358547	2358549	276399
chr6	85404855	85404857	276400
chr10	7445728	7445730	276401
chr7	127656946	127656948	276402
chr1	244410452	244410454	276403
chr15	64045960	64045962	276404
chr1	156552012	156552014	276405
chr4	88013081	88013083	276406
chr6	18119245	18119247	276407
chr16	17173205	17173207	276408
chr9	126338420	126338422	276409
chr21	42849244	42849246	276410
chr5	178116950	178116952	276411
chr15	68348784	68348786	276412
chr22	37219641	37219643	276413
chr11	117823838	117823840	276414
chr6	3595333	3595335	276415
chr17	15836831	15836833	276416
chr12	60391260	60391262	276417
chr7	77519443	77519445	276418
chr1	22419478	22419480	276419
chr17	63163745	63163747	276420
chr9	82601164	82601166	276421
chr19	3137331	3137333	276422
chr1	234129040	234129042	276423
chr6	158060447	158060449	276424
chr18	13654319	13654321	276425
chr17	73371375	73371377	276426
chr1	1004820	1004822	276427
chr19	932760	932762	276428
chr19	29673482	29673484	276429
chr14	91373496	91373498	276430
chr2	171771261	171771263	276431
chr1	28235430	28235432	276432
chr8	81047802	81047804	276433
chr15	91409034	91409036	276434
chr17	82449830	82449832	276435
chr11	69008248	69008250	276436
chr16	85350998	85351000	276437
chr22	19177666	19177668	276438
chr1	212636394	212636396	276439
chr15	69744860	69744862	276440
chr19	7619320	7619322	276441
chr22	39021664	39021666	276442
chr8	9149921	9149923	276443
chr5	94920657	94920659	276444
chr19	36976037	36976039	276445
chr17	2008461	2008463	276446
chr14	22513168	22513170	276447
chr1	50405177	50405179	276448
chr1	208177853	208177855	276449
chr1	198456164	198456166	276450
chr1	207236301	207236303	276451
chr13	44792304	44792306	276452
chr20	20822897	20822899	276453
chr3	55482772	55482774	276454
chr19	44403371	44403373	276455
chr4	147598324	147598326	276456
chr1	112699064	112699066	276457
chr9	129623638	129623640	276458
chr19	3430082	3430084	276459
chr5	181183535	181183537	276460
chr2	113220114	113220116	276461
chr8	143778625	143778627	276462
chr22	45504628	45504630	276463
chr4	144001996	144001998	276464
chr9	137433624	137433626	276465
chr2	45251089	45251091	276466
chr14	68652228	68652230	276467
chr14	35395478	35395480	276468
chrX	1337115	1337117	276469
chr20	36608139	36608141	276470
chr15	70439460	70439462	276471
chr17	8955754	8955756	276472
chr6	130525968	130525970	276473
chrX	145930583	145930585	276474
chr19	16139708	16139710	276475
chr12	80275431	80275433	276476
chr16	8850804	8850806	276477
chr1	154910067	154910069	276478
chr5	93578378	93578380	276479
chr4	26182295	26182297	276480
chr13	109721143	109721145	276481
chr12	25496530	25496532	276482
chr17	81617270	81617272	276483
chr7	151492000	151492002	276484
chr22	36660360	36660362	276485
chr12	122350607	122350609	276486
chr10	12104039	12104041	276487
chr9	27623138	27623140	276488
chr1	3139642	3139644	276489
chr16	83814259	83814261	276490
chr6	36024206	36024208	276491
chr12	110980346	110980348	276492
chr2	33529902	33529904	276493
chr19	33198848	33198850	276494
chr3	187469518	187469520	276495
chr4	98539698	98539700	276496
chr8	67661420	67661422	276497
chr17	38561668	38561670	276498
chr5	116361555	116361557	276499
chr11	8552258	8552260	276500
chr10	71812779	71812781	276501
chr22	40077221	40077223	276502
chr11	61684816	61684818	276503
chr14	55062726	55062728	276504
chr6	1601676	1601678	276505
chr1	153358281	153358283	276506
chr6	156883607	156883609	276507
chr8	98341490	98341492	276508
chr4	151724599	151724601	276509
chr5	158485649	158485651	276510
chrX	75475420	75475422	276511
chr11	63531753	63531755	276512
chr10	23686809	23686811	276513
chr1	1899608	1899610	276514
chrX	127843968	127843970	276515
chr2	3389793	3389795	276516
chr16	66747147	66747149	276517
chr11	86599293	86599295	276518
chr21	9087837	9087839	276519
chr17	82350530	82350532	276520
chr1	36401101	36401103	276521
chr14	100073614	100073616	276522
chr20	10463768	10463770	276523
chr8	140037310	140037312	276524
chrX	87409750	87409752	276525
chr19	13017902	13017904	276526
chr3	196280894	196280896	276527
chr19	2775735	2775737	276528
chr16	29662058	29662060	276529
chr19	1214299	1214301	276530
chr14	102946766	102946768	276531
chr15	59052253	59052255	276532
chr3	100318161	100318163	276533
chr6	135163514	135163516	276534
chr1	172391305	172391307	276535
chr3	46887582	46887584	276536
chr16	85569586	85569588	276537
chr6	135116081	135116083	276538
chr2	96928195	96928197	276539
chrX	126245752	126245754	276540
chr16	85436667	85436669	276541
chr6	158813987	158813989	276542
chr16	65671242	65671244	276543
chr19	10612923	10612925	276544
chr20	50710890	50710892	276545
chr5	139657879	139657881	276546
chr6	141381235	141381237	276547
chr19	18748945	18748947	276548
chr13	77558763	77558765	276549
chr4	123557745	123557747	276550
chr3	3586478	3586480	276551
chr8	133915772	133915774	276552
chr15	20878722	20878724	276553
chr15	43126588	43126590	276554
chr20	57680273	57680275	276555
chr15	96341707	96341709	276556
chr16	535730	535732	276557
chr14	61103674	61103676	276558
chr8	40022773	40022775	276559
chr2	206721434	206721436	276560
chr1	198126718	198126720	276561
chr9	33140150	33140152	276562
chr12	101880355	101880357	276563
chr4	11426940	11426942	276564
chr5	42523031	42523033	276565
chr3	112401454	112401456	276566
chr6	170089404	170089406	276567
chr10	48497563	48497565	276568
chr9	68964228	68964230	276569
chr11	57293014	57293016	276570
chr20	1820836	1820838	276571
chr7	132570389	132570391	276572
chr10	69816683	69816685	276573
chr15	96355825	96355827	276574
chr4	89829489	89829491	276575
chr1	237761207	237761209	276576
chr6	55953702	55953704	276577
chr12	130746654	130746656	276578
chr1	231775254	231775256	276579
chr19	11319528	11319530	276580
chr18	25077260	25077262	276581
chr7	102321480	102321482	276582
chr3	128789551	128789553	276583
chr3	171789772	171789774	276584
chr16	2497589	2497591	276585
chr17	2171924	2171926	276586
chr9	131398413	131398415	276587
chr22	17759415	17759417	276588
chr7	37385798	37385800	276589
chr15	80085108	80085110	276590
chr8	87229238	87229240	276591
chr17	14432038	14432040	276592
chr17	73592299	73592301	276593
chr2	122552147	122552149	276594
chr19	51505835	51505837	276595
chr17	51066106	51066108	276596
chr4	153652154	153652156	276597
chr2	173207351	173207353	276598
chr1	8107002	8107004	276599
chr17	81102525	81102527	276600
chr15	99593348	99593350	276601
chr7	55325661	55325663	276602
chr3	50001229	50001231	276603
chrX	76460273	76460275	276604
chr11	131627050	131627052	276605
chr2	42962784	42962786	276606
chr15	40940661	40940663	276607
chr13	113862797	113862799	276608
chr2	238169859	238169861	276609
chr15	70320612	70320614	276610
chr9	81683119	81683121	276611
chr3	154011175	154011177	276612
chr12	31091988	31091990	276613
chr10	131896634	131896636	276614
chr11	101505533	101505535	276615
chr14	89642124	89642126	276616
chr17	76138056	76138058	276617
chr1	30751114	30751116	276618
chr17	65565045	65565047	276619
chr5	170151351	170151353	276620
chr5	76305314	76305316	276621
chr16	88881438	88881440	276622
chr17	62728424	62728426	276623
chr12	105390568	105390570	276624
chr10	71999097	71999099	276625
chr12	109463541	109463543	276626
chr17	83048509	83048511	276627
chr18	54260593	54260595	276628
chr9	137299006	137299008	276629
chr10	68044753	68044755	276630
chr6	158814979	158814981	276631
chr4	101280003	101280005	276632
chr2	10091163	10091165	276633
chr1	223930234	223930236	276634
chr7	41886986	41886988	276635
chr5	132258011	132258013	276636
chr13	69936544	69936546	276637
chr1	227450667	227450669	276638
chr5	142432569	142432571	276639
chr3	112676306	112676308	276640
chr9	89496861	89496863	276641
chr10	74824722	74824724	276642
chr17	75557488	75557490	276643
chr1	9690057	9690059	276644
chr17	17722939	17722941	276645
chr3	194297295	194297297	276646
chr16	81482242	81482244	276647
chr19	8640432	8640434	276648
chr19	17202182	17202184	276649
chr6	147538268	147538270	276650
chr1	206560525	206560527	276651
chr9	128008103	128008105	276652
chr7	87581657	87581659	276653
chr3	187955200	187955202	276654
chr2	175606579	175606581	276655
chr12	24952137	24952139	276656
chr15	80788363	80788365	276657
chr18	61650993	61650995	276658
chr11	69497586	69497588	276659
chr8	38974281	38974283	276660
chr16	58432883	58432885	276661
chr6	60248261	60248263	276662
chrX	41251966	41251968	276663
chr2	111526230	111526232	276664
chr9	6959732	6959734	276665
chr10	71804026	71804028	276666
chr7	72058876	72058878	276667
chr3	133491130	133491132	276668
chr16	12539501	12539503	276669
chr12	115122050	115122052	276670
chr4	111314731	111314733	276671
chr1	232720283	232720285	276672
chr17	1783407	1783409	276673
chr18	11885591	11885593	276674
chr14	106370074	106370076	276675
chr2	108513374	108513376	276676
chr1	203176056	203176058	276677
chr3	16060628	16060630	276678
chr11	122777540	122777542	276679
chr18	54715007	54715009	276680
chr20	31836067	31836069	276681
chr8	41598414	41598416	276682
chr10	69315250	69315252	276683
chr22	36465693	36465695	276684
chr15	26634345	26634347	276685
chr11	65870649	65870651	276686
chr16	31135877	31135879	276687
chr1	90326651	90326653	276688
chr5	16492852	16492854	276689
chr8	69522628	69522630	276690
chr2	186933727	186933729	276691
chr18	13279408	13279410	276692
chr16	1253081	1253083	276693
chr19	8501832	8501834	276694
chr16	48537998	48538000	276695
chr12	27554550	27554552	276696
chr7	79293762	79293764	276697
chr4	33055738	33055740	276698
chr2	181419542	181419544	276699
chr15	63055328	63055330	276700
chr17	12765745	12765747	276701
chr7	60122052	60122054	276702
chr3	15285018	15285020	276703
chr2	85262267	85262269	276704
chr4	37754376	37754378	276705
chr2	218221190	218221192	276706
chr8	121591296	121591298	276707
chr1	165674679	165674681	276708
chr6	166908925	166908927	276709
chr5	100271118	100271120	276710
chr3	15537137	15537139	276711
chr6	142846379	142846381	276712
chr12	108827018	108827020	276713
chr17	61713740	61713742	276714
chr12	122650705	122650707	276715
chr6	15433471	15433473	276716
chr17	82623795	82623797	276717
chr10	80158701	80158703	276718
chr11	69008984	69008986	276719
chr17	43963438	43963440	276720
chr1	94095508	94095510	276721
chr12	122400714	122400716	276722
chr7	35730444	35730446	276723
chr2	95074854	95074856	276724
chr7	47587544	47587546	276725
chr10	62045901	62045903	276726
chr1	10670853	10670855	276727
chr7	77413208	77413210	276728
chr3	32321207	32321209	276729
chr6	154606547	154606549	276730
chr17	76130779	76130781	276731
chr4	184230095	184230097	276732
chr3	24288633	24288635	276733
chr5	80141178	80141180	276734
chr9	111804095	111804097	276735
chr14	54089852	54089854	276736
chr2	15501058	15501060	276737
chr2	190173285	190173287	276738
chr22	23578619	23578621	276739
chr6	125031213	125031215	276740
chr2	145547658	145547660	276741
chr6	149567424	149567426	276742
chr10	47560621	47560623	276743
chr22	36865698	36865700	276744
chr11	126415404	126415406	276745
chr19	38734533	38734535	276746
chr10	33596632	33596634	276747
chr3	110345219	110345221	276748
chr12	79918656	79918658	276749
chrX	131224354	131224356	276750
chr8	1486685	1486687	276751
chr1	115320926	115320928	276752
chr16	70424011	70424013	276753
chr2	174072548	174072550	276754
chr6	63510324	63510326	276755
chr17	57047646	57047648	276756
chr20	32823314	32823316	276757
chr14	100358224	100358226	276758
chr12	131774079	131774081	276759
chr17	48576222	48576224	276760
chr1	154252035	154252037	276761
chr6	170222995	170222997	276762
chr2	38083968	38083970	276763
chr17	77405227	77405229	276764
chr7	16266536	16266538	276765
chr3	196754747	196754749	276766
chr20	37917825	37917827	276767
chr3	134618062	134618064	276768
chr22	40635144	40635146	276769
chr21	33033886	33033888	276770
chr9	91404181	91404183	276771
chr22	37566637	37566639	276772
chr3	7383028	7383030	276773
chr2	233270613	233270615	276774
chr15	50056126	50056128	276775
chr12	96258889	96258891	276776
chr3	59654195	59654197	276777
chr12	12540789	12540791	276778
chr6	24849436	24849438	276779
chr10	15874423	15874425	276780
chr5	180031664	180031666	276781
chr11	118820372	118820374	276782
chr12	108633869	108633871	276783
chr7	928915	928917	276784
chr4	2598937	2598939	276785
chr16	88602241	88602243	276786
chr19	575708	575710	276787
chr12	94797337	94797339	276788
chr6	158809064	158809066	276789
chr10	8326557	8326559	276790
chr1	15181651	15181653	276791
chr18	13579005	13579007	276792
chr19	2055236	2055238	276793
chr10	95273589	95273591	276794
chr19	7439234	7439236	276795
chr6	157149076	157149078	276796
chr5	56027237	56027239	276797
chr21	42831016	42831018	276798
chr17	80847770	80847772	276799
chr2	229130093	229130095	276800
chr22	44664229	44664231	276801
chr1	206579975	206579977	276802
chr7	29329626	29329628	276803
chr8	144271092	144271094	276804
chr3	168824411	168824413	276805
chr15	36878624	36878626	276806
chr10	103153968	103153970	276807
chr16	17375712	17375714	276808
chr15	40622573	40622575	276809
chr8	42600136	42600138	276810
chr6	15151665	15151667	276811
chr3	160505382	160505384	276812
chr9	94380182	94380184	276813
chr7	74580319	74580321	276814
chr12	47935276	47935278	276815
chr6	17985332	17985334	276816
chr8	38808116	38808118	276817
chr16	57637538	57637540	276818
chr16	11358114	11358116	276819
chr19	33249524	33249526	276820
chr19	44758457	44758459	276821
chr17	29021416	29021418	276822
chr18	76959484	76959486	276823
chr8	92099591	92099593	276824
chr1	2554897	2554899	276825
chr4	26051994	26051996	276826
chr15	45448224	45448226	276827
chr19	39145270	39145272	276828
chr10	5196885	5196887	276829
chr22	19723378	19723380	276830
chr15	101188028	101188030	276831
chr3	81485802	81485804	276832
chr8	58138095	58138097	276833
chr2	231180190	231180192	276834
chr3	52373228	52373230	276835
chr12	47218070	47218072	276836
chr21	31497080	31497082	276837
chr11	942321	942323	276838
chr2	109318323	109318325	276839
chr3	11211594	11211596	276840
chr12	110316903	110316905	276841
chr6	129685501	129685503	276842
chr9	76646500	76646502	276843
chr1	10148207	10148209	276844
chr3	14225556	14225558	276845
chr15	74390940	74390942	276846
chr12	11103431	11103433	276847
chr6	166557329	166557331	276848
chr5	35899936	35899938	276849
chr4	69309671	69309673	276850
chr2	96505711	96505713	276851
chr5	159925237	159925239	276852
chr1	206083469	206083471	276853
chr17	4483804	4483806	276854
chr10	66842503	66842505	276855
chr16	46976555	46976557	276856
chr10	124588964	124588966	276857
chrX	15782438	15782440	276858
chr2	79056537	79056539	276859
chr2	241842911	241842913	276860
chr6	5769817	5769819	276861
chr3	194930820	194930822	276862
chr5	32395197	32395199	276863
chr16	85995844	85995846	276864
chr12	69257506	69257508	276865
chr7	139740458	139740460	276866
chr4	179148559	179148561	276867
chr4	143829382	143829384	276868
chr19	22067885	22067887	276869
chr5	56585931	56585933	276870
chr17	66452368	66452370	276871
chr2	231936700	231936702	276872
chr12	113217561	113217563	276873
chr1	22437821	22437823	276874
chr4	4704465	4704467	276875
chrX	39491674	39491676	276876
chr8	100495530	100495532	276877
chr1	62289477	62289479	276878
chr13	75513441	75513443	276879
chr12	15535025	15535027	276880
chr19	33187342	33187344	276881
chr19	6378263	6378265	276882
chr9	134174121	134174123	276883
chr10	76051134	76051136	276884
chr2	34703496	34703498	276885
chr6	502113	502115	276886
chr12	66150219	66150221	276887
chr21	44865648	44865650	276888
chr2	241145591	241145593	276889
chr2	79125235	79125237	276890
chr5	42720953	42720955	276891
chr10	91588184	91588186	276892
chrX	47714647	47714649	276893
chr2	148558671	148558673	276894
chr1	26834057	26834059	276895
chr5	100709919	100709921	276896
chr16	82016360	82016362	276897
chr2	162099520	162099522	276898
chr6	45741474	45741476	276899
chr15	91515553	91515555	276900
chr20	51492722	51492724	276901
chr17	48060407	48060409	276902
chr6	42481518	42481520	276903
chr5	139141020	139141022	276904
chr1	6455015	6455017	276905
chr20	1970210	1970212	276906
chr12	13241016	13241018	276907
chr17	10641097	10641099	276908
chr12	673499	673501	276909
chr11	118605646	118605648	276910
chr3	111610677	111610679	276911
chr1	53176613	53176615	276912
chr2	200695999	200696001	276913
chr10	30215964	30215966	276914
chr12	118126584	118126586	276915
chr19	17778928	17778930	276916
chr13	95524425	95524427	276917
chr13	52349123	52349125	276918
chr6	39197782	39197784	276919
chr2	212052661	212052663	276920
chr14	57102797	57102799	276921
chr1	160711824	160711826	276922
chr20	45392167	45392169	276923
chr16	535545	535547	276924
chr7	74610692	74610694	276925
chr17	15833152	15833154	276926
chr12	121767829	121767831	276927
chr22	37088238	37088240	276928
chr5	20520090	20520092	276929
chr4	1034136	1034138	276930
chr3	45190372	45190374	276931
chr7	140567395	140567397	276932
chr15	70701351	70701353	276933
chr7	152957977	152957979	276934
chr22	38924072	38924074	276935
chr1	246067630	246067632	276936
chr1	232452351	232452353	276937
chr20	58956253	58956255	276938
chr4	188226544	188226546	276939
chr3	58120400	58120402	276940
chr16	20675337	20675339	276941
chr7	5759225	5759227	276942
chr11	44577656	44577658	276943
chr1	1345009	1345011	276944
chr3	133453251	133453253	276945
chr16	2091140	2091142	276946
chr8	47480588	47480590	276947
chr9	136045974	136045976	276948
chr5	14441004	14441006	276949
chr3	50385854	50385856	276950
chr4	41934579	41934581	276951
chr1	631184	631186	276952
chr1	10765982	10765984	276953
chr3	128496744	128496746	276954
chr13	78085731	78085733	276955
chr6	127291605	127291607	276956
chr2	192510929	192510931	276957
chr7	98132374	98132376	276958
chr11	3512335	3512337	276959
chr9	134662739	134662741	276960
chr17	67165411	67165413	276961
chr7	149845499	149845501	276962
chr20	48753016	48753018	276963
chr7	143384411	143384413	276964
chr19	2186127	2186129	276965
chr11	64620640	64620642	276966
chr8	60818513	60818515	276967
chr3	13274716	13274718	276968
chr13	86020570	86020572	276969
chr7	143414085	143414087	276970
chr10	79147073	79147075	276971
chr3	49984619	49984621	276972
chr5	132767908	132767910	276973
chr15	61051696	61051698	276974
chr2	37680290	37680292	276975
chr9	129278590	129278592	276976
chrX	2593248	2593250	276977
chr22	39368519	39368521	276978
chr1	100721828	100721830	276979
chr1	2214213	2214215	276980
chr2	55964640	55964642	276981
chr9	14180932	14180934	276982
chr9	91838376	91838378	276983
chr1	244965798	244965800	276984
chr17	48622034	48622036	276985
chr9	23605639	23605641	276986
chr17	7350148	7350150	276987
chr3	160569503	160569505	276988
chr12	51471652	51471654	276989
chr1	192148398	192148400	276990
chr17	18362565	18362567	276991
chr7	27145941	27145943	276992
chr6	148708572	148708574	276993
chr16	30935070	30935072	276994
chr3	183817305	183817307	276995
chr16	57041764	57041766	276996
chr19	13985606	13985608	276997
chrX	117252734	117252736	276998
chr8	143171378	143171380	276999
chr9	4600545	4600547	277000
chr6	111316009	111316011	277001
chr1	165632685	165632687	277002
chr19	1367577	1367579	277003
chr1	41053504	41053506	277004
chr16	10919103	10919105	277005
chr19	42251134	42251136	277006
chr7	50274464	50274466	277007
chr9	134341033	134341035	277008
chr8	133457084	133457086	277009
chr8	28498653	28498655	277010
chr1	15261458	15261460	277011
chr7	121138334	121138336	277012
chr2	120232147	120232149	277013
chr16	25020045	25020047	277014
chr6	5813830	5813832	277015
chr6	47741122	47741124	277016
chr13	48144520	48144522	277017
chr5	16508665	16508667	277018
chr4	113684590	113684592	277019
chrX	15871906	15871908	277020
chr17	76489079	76489081	277021
chr10	73992686	73992688	277022
chr3	58405399	58405401	277023
chr10	5971670	5971672	277024
chr20	4813677	4813679	277025
chr7	131783556	131783558	277026
chr2	5254968	5254970	277027
chr6	12436829	12436831	277028
chr13	114140306	114140308	277029
chr9	127732386	127732388	277030
chr1	153696192	153696194	277031
chr21	42641246	42641248	277032
chr2	66445464	66445466	277033
chr6	158755527	158755529	277034
chr5	143435261	143435263	277035
chr21	15618231	15618233	277036
chr10	32552741	32552743	277037
chr20	3799557	3799559	277038
chr14	93963264	93963266	277039
chr13	23308753	23308755	277040
chr8	127981472	127981474	277041
chr13	44195465	44195467	277042
chr7	73383154	73383156	277043
chr6	56719774	56719776	277044
chr20	50746788	50746790	277045
chr19	980379	980381	277046
chr11	67529705	67529707	277047
chr17	1611616	1611618	277048
chr18	25077150	25077152	277049
chr17	56320725	56320727	277050
chr3	23617174	23617176	277051
chr17	2057429	2057431	277052
chr11	118170912	118170914	277053
chr2	30110043	30110045	277054
chr2	64667009	64667011	277055
chr15	98019049	98019051	277056
chr1	240808064	240808066	277057
chr9	25105236	25105238	277058
chr1	42444826	42444828	277059
chr15	101407771	101407773	277060
chr8	95430945	95430947	277061
chr11	129861773	129861775	277062
chr9	85291319	85291321	277063
chrX	11671172	11671174	277064
chr12	89452165	89452167	277065
chr1	231341723	231341725	277066
chr7	72313076	72313078	277067
chr11	32707762	32707764	277068
chr12	123433230	123433232	277069
chr9	40584357	40584359	277070
chr3	129230178	129230180	277071
chr15	58805319	58805321	277072
chr18	8990855	8990857	277073
chr1	31577382	31577384	277074
chr1	117332468	117332470	277075
chr5	143583041	143583043	277076
chr2	70115768	70115770	277077
chr3	52733410	52733412	277078
chr3	102038855	102038857	277079
chr13	24176586	24176588	277080
chr15	58526805	58526807	277081
chr20	24930641	24930643	277082
chr19	33299021	33299023	277083
chr7	70682127	70682129	277084
chr8	73071363	73071365	277085
chr1	120306413	120306415	277086
chr11	116906568	116906570	277087
chr5	141491870	141491872	277088
chr2	241742171	241742173	277089
chr7	68645633	68645635	277090
chr12	6636468	6636470	277091
chr1	21189172	21189174	277092
chr10	93047351	93047353	277093
chr18	80111137	80111139	277094
chr2	66439412	66439414	277095
chr10	72171289	72171291	277096
chr13	103639484	103639486	277097
chr6	34811684	34811686	277098
chr1	168032197	168032199	277099
chrX	57734259	57734261	277100
chr17	34849290	34849292	277101
chr11	1487418	1487420	277102
chr14	100665604	100665606	277103
chr19	2425220	2425222	277104
chr3	53170616	53170618	277105
chr22	37477844	37477846	277106
chr17	1031705	1031707	277107
chr2	103575440	103575442	277108
chr3	4692281	4692283	277109
chr3	40284673	40284675	277110
chr6	156562359	156562361	277111
chr16	31395862	31395864	277112
chr13	73108319	73108321	277113
chr9	137032041	137032043	277114
chr1	199978008	199978010	277115
chr17	39706035	39706037	277116
chr2	210355553	210355555	277117
chr16	17304489	17304491	277118
chr9	114250253	114250255	277119
chr14	23162201	23162203	277120
chr2	113352174	113352176	277121
chr8	23541099	23541101	277122
chr10	103653884	103653886	277123
chr16	31329045	31329047	277124
chr20	23247118	23247120	277125
chr18	58402408	58402410	277126
chr22	27383643	27383645	277127
chr3	189749850	189749852	277128
chr11	71403028	71403030	277129
chr7	139104975	139104977	277130
chr1	167139561	167139563	277131
chr21	36537837	36537839	277132
chr20	54115164	54115166	277133
chr1	70460980	70460982	277134
chr2	44332094	44332096	277135
chr3	60897115	60897117	277136
chr1	201696688	201696690	277137
chr4	184805845	184805847	277138
chr18	56392213	56392215	277139
chr10	43171645	43171647	277140
chr2	44147843	44147845	277141
chr3	85081726	85081728	277142
chr7	27123375	27123377	277143
chr10	93315413	93315415	277144
chr22	25086902	25086904	277145
chr10	96589184	96589186	277146
chr5	160433970	160433972	277147
chr18	3624347	3624349	277148
chr5	116520859	116520861	277149
chr9	91721324	91721326	277150
chr20	41409353	41409355	277151
chr1	225887708	225887710	277152
chr7	33541680	33541682	277153
chrX	1521810	1521812	277154
chr22	50542811	50542813	277155
chr20	24646595	24646597	277156
chr19	16555069	16555071	277157
chr3	2346834	2346836	277158
chr5	17916728	17916730	277159
chr9	112101759	112101761	277160
chr10	12672163	12672165	277161
chr3	177446377	177446379	277162
chr20	4964785	4964787	277163
chr15	22895605	22895607	277164
chr9	5531665	5531667	277165
chr7	27142177	27142179	277166
chr10	36453085	36453087	277167
chr20	32452303	32452305	277168
chr22	29201837	29201839	277169
chr4	173508766	173508768	277170
chr14	88551345	88551347	277171
chr8	17874573	17874575	277172
chr4	88809754	88809756	277173
chr10	124086282	124086284	277174
chr5	16894489	16894491	277175
chr5	38141015	38141017	277176
chr17	914276	914278	277177
chr22	23923214	23923216	277178
chr3	64207509	64207511	277179
chr8	42328104	42328106	277180
chr1	109912681	109912683	277181
chr1	226664726	226664728	277182
chr6	143247957	143247959	277183
chr6	34673785	34673787	277184
chr12	123554924	123554926	277185
chr13	59964174	59964176	277186
chr20	53828390	53828392	277187
chr7	41732922	41732924	277188
chr5	76319764	76319766	277189
chr11	19577479	19577481	277190
chr7	98642441	98642443	277191
chr13	40191817	40191819	277192
chr17	5227708	5227710	277193
chr3	151744156	151744158	277194
chr2	54882770	54882772	277195
chr18	46147704	46147706	277196
chr5	96896265	96896267	277197
chr10	48671774	48671776	277198
chr20	35333689	35333691	277199
chr12	97172660	97172662	277200
chr1	59423207	59423209	277201
chr3	47289423	47289425	277202
chr19	14258222	14258224	277203
chr4	1047670	1047672	277204
chr12	118686151	118686153	277205
chr13	30388373	30388375	277206
chr13	51562200	51562202	277207
chr18	33376017	33376019	277208
chr2	197086586	197086588	277209
chr11	96000304	96000306	277210
chr2	16227110	16227112	277211
chr12	70723007	70723009	277212
chr12	124130876	124130878	277213
chr12	10407021	10407023	277214
chr7	129271252	129271254	277215
chr1	32178456	32178458	277216
chr8	68168730	68168732	277217
chr17	36583912	36583914	277218
chr12	27002236	27002238	277219
chr21	17445041	17445043	277220
chr19	6220496	6220498	277221
chr10	110634821	110634823	277222
chr5	75231646	75231648	277223
chr1	10066797	10066799	277224
chr13	111962830	111962832	277225
chr2	33206550	33206552	277226
chr15	41375206	41375208	277227
chr1	160859314	160859316	277228
chr9	81787893	81787895	277229
chr19	6020484	6020486	277230
chr10	69498221	69498223	277231
chr2	74849405	74849407	277232
chr7	155864773	155864775	277233
chr12	11809119	11809121	277234
chrX	96050635	96050637	277235
chr20	8794042	8794044	277236
chr19	16369094	16369096	277237
chr7	130426872	130426874	277238
chr13	84684372	84684374	277239
chr22	40268160	40268162	277240
chr11	65223251	65223253	277241
chr6	6592452	6592454	277242
chr2	111710894	111710896	277243
chr14	22339322	22339324	277244
chr3	194277819	194277821	277245
chr9	113403989	113403991	277246
chr14	25103586	25103588	277247
chr3	188069989	188069991	277248
chr16	85520911	85520913	277249
chr5	142405130	142405132	277250
chr5	170342449	170342451	277251
chr1	145276269	145276271	277252
chr9	113172417	113172419	277253
chr6	144460659	144460661	277254
chr3	71415969	71415971	277255
chr10	102559531	102559533	277256
chr8	124601249	124601251	277257
chr8	108484049	108484051	277258
chr2	204484315	204484317	277259
chr5	73823265	73823267	277260
chr1	198930171	198930173	277261
chr21	43612204	43612206	277262
chr12	6347609	6347611	277263
chr2	174489757	174489759	277264
chr8	16701557	16701559	277265
chr10	20206014	20206016	277266
chr15	47362248	47362250	277267
chr21	15741685	15741687	277268
chr2	53755244	53755246	277269
chr11	639945	639947	277270
chr12	124685564	124685566	277271
chr4	184819891	184819893	277272
chr11	47769876	47769878	277273
chr20	46683747	46683749	277274
chr15	68390701	68390703	277275
chr14	101183435	101183437	277276
chr1	17250852	17250854	277277
chr16	11629515	11629517	277278
chr20	845234	845236	277279
chr14	77556670	77556672	277280
chr15	89133373	89133375	277281
chr4	4848579	4848581	277282
chr10	26487637	26487639	277283
chrX	150979071	150979073	277284
chr8	28617210	28617212	277285
chr17	35214456	35214458	277286
chr7	127519870	127519872	277287
chr14	85601669	85601671	277288
chr13	43939884	43939886	277289
chr15	68205222	68205224	277290
chr3	36097419	36097421	277291
chr22	27799172	27799174	277292
chr20	5297460	5297462	277293
chr2	98638066	98638068	277294
chr7	74203270	74203272	277295
chr14	82072660	82072662	277296
chr4	54004698	54004700	277297
chr5	122979257	122979259	277298
chr10	36749433	36749435	277299
chr13	98941352	98941354	277300
chr3	60018714	60018716	277301
chr3	31643905	31643907	277302
chr10	73966689	73966691	277303
chr9	77440304	77440306	277304
chr17	34159567	34159569	277305
chr3	183580223	183580225	277306
chr8	144008559	144008561	277307
chr3	108001752	108001754	277308
chr7	131226416	131226418	277309
chr1	218956246	218956248	277310
chr5	67193163	67193165	277311
chr19	8424218	8424220	277312
chr8	22689711	22689713	277313
chr20	58170906	58170908	277314
chr16	85082781	85082783	277315
chr13	73621749	73621751	277316
chr19	46731338	46731340	277317
chr21	45386945	45386947	277318
chr4	2390313	2390315	277319
chr19	6233637	6233639	277320
chr18	22604677	22604679	277321
chr4	150579824	150579826	277322
chr18	74290971	74290973	277323
chr12	83025510	83025512	277324
chr3	107208504	107208506	277325
chr2	41963776	41963778	277326
chr17	17722872	17722874	277327
chr8	19287355	19287357	277328
chr18	9987986	9987988	277329
chr17	67029557	67029559	277330
chr7	47575112	47575114	277331
chr10	70255222	70255224	277332
chr10	22653124	22653126	277333
chr22	36456712	36456714	277334
chr17	81050110	81050112	277335
chr22	42272758	42272760	277336
chr15	90988660	90988662	277337
chr3	133418438	133418440	277338
chr19	751661	751663	277339
chr5	62653926	62653928	277340
chr15	68352611	68352613	277341
chr1	228838644	228838646	277342
chr10	51115733	51115735	277343
chr6	31186489	31186491	277344
chr15	84774848	84774850	277345
chr3	4834729	4834731	277346
chr16	49531111	49531113	277347
chr22	50732001	50732003	277348
chr5	96958619	96958621	277349
chr17	81387911	81387913	277350
chr5	141507796	141507798	277351
chr2	113175664	113175666	277352
chr4	70926117	70926119	277353
chr2	165674993	165674995	277354
chr2	59009819	59009821	277355
chr11	105045031	105045033	277356
chr9	7011778	7011780	277357
chr12	52655038	52655040	277358
chr10	70255213	70255215	277359
chr5	153723389	153723391	277360
chr1	62999306	62999308	277361
chr17	50818074	50818076	277362
chr20	14852575	14852577	277363
chr10	76424454	76424456	277364
chr1	169116067	169116069	277365
chr2	98010201	98010203	277366
chr3	194206530	194206532	277367
chr10	997528	997530	277368
chr7	100008751	100008753	277369
chr2	234292628	234292630	277370
chr16	825479	825481	277371
chr19	1501344	1501346	277372
chr22	23457743	23457745	277373
chr9	16413505	16413507	277374
chr5	10592337	10592339	277375
chr12	96182979	96182981	277376
chr7	73582289	73582291	277377
chr11	6500160	6500162	277378
chr10	80368408	80368410	277379
chrX	19351351	19351353	277380
chr12	6337367	6337369	277381
chr21	45248967	45248969	277382
chr15	77727454	77727456	277383
chr19	38652646	38652648	277384
chr18	55574448	55574450	277385
chr5	6729548	6729550	277386
chr1	184917507	184917509	277387
chrX	142388510	142388512	277388
chr17	40107353	40107355	277389
chr9	89640657	89640659	277390
chr7	70193808	70193810	277391
chr2	109514268	109514270	277392
chr20	49324087	49324089	277393
chr2	208501330	208501332	277394
chr10	122335492	122335494	277395
chr19	23663551	23663553	277396
chr6	140320503	140320505	277397
chr1	214066333	214066335	277398
chr3	122231861	122231863	277399
chr13	110191013	110191015	277400
chr5	32395191	32395193	277401
chr2	119446253	119446255	277402
chr17	31051732	31051734	277403
chr19	17706858	17706860	277404
chr1	33579293	33579295	277405
chr11	113399291	113399293	277406
chr11	44088557	44088559	277407
chr8	31128814	31128816	277408
chr2	128472916	128472918	277409
chr1	201739282	201739284	277410
chrX	54858581	54858583	277411
chr1	23366831	23366833	277412
chr19	14085694	14085696	277413
chr13	21206267	21206269	277414
chr14	68939861	68939863	277415
chr2	138276049	138276051	277416
chr11	503806	503808	277417
chr11	9805473	9805475	277418
chr12	20410512	20410514	277419
chr6	158924340	158924342	277420
chr16	85524725	85524727	277421
chr5	10288999	10289001	277422
chr8	9249507	9249509	277423
chr1	71668243	71668245	277424
chr20	32473447	32473449	277425
chr7	139588763	139588765	277426
chr14	105720872	105720874	277427
chr11	90208157	90208159	277428
chr9	133579351	133579353	277429
chr2	96774308	96774310	277430
chr22	32847099	32847101	277431
chr14	56673746	56673748	277432
chr3	143727719	143727721	277433
chr2	196178095	196178097	277434
chr5	141841664	141841666	277435
chr1	9893242	9893244	277436
chr17	2852830	2852832	277437
chr6	134149623	134149625	277438
chr10	46083121	46083123	277439
chr11	795306	795308	277440
chr12	6385079	6385081	277441
chr1	92476611	92476613	277442
chr1	236491099	236491101	277443
chr1	51800568	51800570	277444
chr10	35822627	35822629	277445
chr1	205138777	205138779	277446
chr7	150686499	150686501	277447
chr12	112973848	112973850	277448
chr1	18926638	18926640	277449
chr9	133935485	133935487	277450
chr3	197848476	197848478	277451
chr10	11256135	11256137	277452
chr11	47155084	47155086	277453
chr5	6767056	6767058	277454
chr14	46971250	46971252	277455
chr3	174860070	174860072	277456
chr1	232120884	232120886	277457
chr4	76693475	76693477	277458
chr10	48901476	48901478	277459
chr17	21776542	21776544	277460
chr10	89188951	89188953	277461
chr6	166657200	166657202	277462
chr12	124392122	124392124	277463
chr1	61160787	61160789	277464
chr8	125746315	125746317	277465
chr7	66182833	66182835	277466
chr8	51962131	51962133	277467
chr18	79849028	79849030	277468
chr2	28194351	28194353	277469
chr12	93909020	93909022	277470
chr9	84885899	84885901	277471
chr5	100647591	100647593	277472
chr6	156721630	156721632	277473
chr3	150739684	150739686	277474
chr2	202929020	202929022	277475
chr2	151569340	151569342	277476
chr22	37245337	37245339	277477
chrX	113240408	113240410	277478
chrX	1468570	1468572	277479
chr20	51358923	51358925	277480
chr11	30583902	30583904	277481
chr17	3796508	3796510	277482
chr5	148973213	148973215	277483
chr11	93570666	93570668	277484
chr5	75671560	75671562	277485
chr1	156351291	156351293	277486
chr4	17833382	17833384	277487
chr12	130342630	130342632	277488
chr2	239250734	239250736	277489
chr6	24489992	24489994	277490
chr9	93404843	93404845	277491
chr19	4484378	4484380	277492
chr2	98013608	98013610	277493
chr12	71163289	71163291	277494
chr12	11725080	11725082	277495
chr6	157986077	157986079	277496
chr19	28417620	28417622	277497
chr6	47127672	47127674	277498
chr15	65329102	65329104	277499
chr5	83140540	83140542	277500
chr16	1160701	1160703	277501
chr9	127779579	127779581	277502
chr17	17206712	17206714	277503
chr6	117548218	117548220	277504
chr15	77014161	77014163	277505
chr11	64248782	64248784	277506
chr3	52090321	52090323	277507
chr17	42468058	42468060	277508
chr4	108533529	108533531	277509
chr12	632967	632969	277510
chr15	34456684	34456686	277511
chr9	136663360	136663362	277512
chr1	113213710	113213712	277513
chr16	57528678	57528680	277514
chr6	19510805	19510807	277515
chr5	57062318	57062320	277516
chr1	24927669	24927671	277517
chr15	63430956	63430958	277518
chr20	19935053	19935055	277519
chrX	128652981	128652983	277520
chr9	38227908	38227910	277521
chr18	76564368	76564370	277522
chr3	183663110	183663112	277523
chr1	209401510	209401512	277524
chr2	25316440	25316442	277525
chr9	33752181	33752183	277526
chr2	218886657	218886659	277527
chr2	71163074	71163076	277528
chr4	88182911	88182913	277529
chr7	14313510	14313512	277530
chr5	56671691	56671693	277531
chr9	114390508	114390510	277532
chr16	14186325	14186327	277533
chr13	73230912	73230914	277534
chr16	77870463	77870465	277535
chr20	2777729	2777731	277536
chr1	218432117	218432119	277537
chr17	46945028	46945030	277538
chr6	37119729	37119731	277539
chr17	76279346	76279348	277540
chr12	12466149	12466151	277541
chr12	124518517	124518519	277542
chr15	98504128	98504130	277543
chr7	90548699	90548701	277544
chr11	63631809	63631811	277545
chr17	47099029	47099031	277546
chr10	47261020	47261022	277547
chr1	220768474	220768476	277548
chr7	151844711	151844713	277549
chr2	113199035	113199037	277550
chr6	15522687	15522689	277551
chr7	100509409	100509411	277552
chr19	3526498	3526500	277553
chr4	186764384	186764386	277554
chr1	212724434	212724436	277555
chr11	61688268	61688270	277556
chr6	89406471	89406473	277557
chr1	211470181	211470183	277558
chr8	128100474	128100476	277559
chr16	72985817	72985819	277560
chr2	218255531	218255533	277561
chr12	20548062	20548064	277562
chr11	127250712	127250714	277563
chr7	139648463	139648465	277564
chr5	139105637	139105639	277565
chr4	24598172	24598174	277566
chr6	166441652	166441654	277567
chr10	93090758	93090760	277568
chr3	157166918	157166920	277569
chrX	132922139	132922141	277570
chr16	85152341	85152343	277571
chr1	92482085	92482087	277572
chr5	95632213	95632215	277573
chr11	79920296	79920298	277574
chr17	35924377	35924379	277575
chrX	2732305	2732307	277576
chr4	58097135	58097137	277577
chr15	90231520	90231522	277578
chr1	110214583	110214585	277579
chr16	65659692	65659694	277580
chr10	52757274	52757276	277581
chr12	122943472	122943474	277582
chr10	110017358	110017360	277583
chr12	116599089	116599091	277584
chr10	77889598	77889600	277585
chr18	10520033	10520035	277586
chr6	26567758	26567760	277587
chr1	234723214	234723216	277588
chr2	86593065	86593067	277589
chr22	46499107	46499109	277590
chr12	120964042	120964044	277591
chr10	87684041	87684043	277592
chr8	42499408	42499410	277593
chr6	23956793	23956795	277594
chr16	85615685	85615687	277595
chr2	68741812	68741814	277596
chr6	5828504	5828506	277597
chr2	89246219	89246221	277598
chr9	127777809	127777811	277599
chr16	11468204	11468206	277600
chr19	929045	929047	277601
chr1	179761518	179761520	277602
chr21	33364439	33364441	277603
chrX	55774863	55774865	277604
chr3	9175728	9175730	277605
chr9	7790320	7790322	277606
chr3	30609026	30609028	277607
chrX	93468197	93468199	277608
chr2	38722835	38722837	277609
chr8	47431579	47431581	277610
chr1	32254176	32254178	277611
chr17	41625831	41625833	277612
chr2	33589706	33589708	277613
chr6	15239772	15239774	277614
chr7	50207857	50207859	277615
chr8	38974806	38974808	277616
chr1	244816529	244816531	277617
chr10	17308016	17308018	277618
chr12	92632355	92632357	277619
chr19	16326330	16326332	277620
chr1	26555750	26555752	277621
chr4	98468947	98468949	277622
chr14	105341096	105341098	277623
chr17	9533420	9533422	277624
chr3	19267111	19267113	277625
chr17	38425252	38425254	277626
chr7	101913916	101913918	277627
chr22	19722255	19722257	277628
chr12	34873030	34873032	277629
chr17	8413230	8413232	277630
chr11	117987103	117987105	277631
chr8	121475433	121475435	277632
chr14	58736821	58736823	277633
chr7	95581836	95581838	277634
chr3	47001038	47001040	277635
chr8	57462799	57462801	277636
chr4	41121088	41121090	277637
chr11	118727618	118727620	277638
chr19	995503	995505	277639
chr4	96009366	96009368	277640
chr11	79204729	79204731	277641
chr1	225879976	225879978	277642
chr7	155124434	155124436	277643
chr9	121860869	121860871	277644
chr16	4661780	4661782	277645
chr10	72309793	72309795	277646
chr1	2346800	2346802	277647
chr3	190231610	190231612	277648
chr21	42955849	42955851	277649
chr18	57141858	57141860	277650
chr8	141380699	141380701	277651
chr7	28054828	28054830	277652
chr1	23591788	23591790	277653
chrX	20412876	20412878	277654
chr3	4828373	4828375	277655
chr15	91655887	91655889	277656
chr17	83069316	83069318	277657
chr14	54800849	54800851	277658
chr20	63521755	63521757	277659
chr16	57627817	57627819	277660
chr1	6598876	6598878	277661
chr8	102894763	102894765	277662
chr15	92819737	92819739	277663
chr11	64864386	64864388	277664
chr1	9792726	9792728	277665
chr12	29734918	29734920	277666
chr2	111157114	111157116	277667
chr20	62366130	62366132	277668
chr9	85232873	85232875	277669
chr5	173866806	173866808	277670
chr1	9416073	9416075	277671
chr17	57899394	57899396	277672
chr18	48922850	48922852	277673
chr5	150129848	150129850	277674
chr21	43412644	43412646	277675
chr5	24343097	24343099	277676
chr1	31200061	31200063	277677
chr19	13011218	13011220	277678
chr8	42265986	42265988	277679
chr9	96068693	96068695	277680
chr9	130331816	130331818	277681
chr22	46684043	46684045	277682
chr14	50647527	50647529	277683
chr19	1948820	1948822	277684
chr17	12536336	12536338	277685
chr8	143544675	143544677	277686
chr18	58847705	58847707	277687
chr10	80207712	80207714	277688
chr1	201021304	201021306	277689
chr7	36258830	36258832	277690
chr2	87514222	87514224	277691
chr20	25540502	25540504	277692
chr8	96907283	96907285	277693
chr11	65169175	65169177	277694
chr19	14511246	14511248	277695
chr6	7223483	7223485	277696
chr1	151817633	151817635	277697
chr13	24625644	24625646	277698
chr12	102512671	102512673	277699
chr14	50039868	50039870	277700
chr9	3513677	3513679	277701
chr16	77427931	77427933	277702
chr11	95365594	95365596	277703
chr9	134475216	134475218	277704
chr17	40561734	40561736	277705
chr5	142323363	142323365	277706
chr3	9590561	9590563	277707
chr1	150887163	150887165	277708
chr14	87981300	87981302	277709
chr9	81787829	81787831	277710
chr20	17616748	17616750	277711
chr5	114796370	114796372	277712
chr9	445612	445614	277713
chr2	20209876	20209878	277714
chr6	167241726	167241728	277715
chr6	90176094	90176096	277716
chr14	96176835	96176837	277717
chr3	63927531	63927533	277718
chr14	60321052	60321054	277719
chr21	33949979	33949981	277720
chr8	100444013	100444015	277721
chr6	41627182	41627184	277722
chr2	24833747	24833749	277723
chr4	111745036	111745038	277724
chr15	76991313	76991315	277725
chr1	245585391	245585393	277726
chr22	50491084	50491086	277727
chr12	6089398	6089400	277728
chr2	233239497	233239499	277729
chr22	38865003	38865005	277730
chr8	141146495	141146497	277731
chr7	132739769	132739771	277732
chr20	50163580	50163582	277733
chr2	169316304	169316306	277734
chr16	30661003	30661005	277735
chr5	7268743	7268745	277736
chr11	72411784	72411786	277737
chr17	48852062	48852064	277738
chr1	66788765	66788767	277739
chr15	71294686	71294688	277740
chr10	55295510	55295512	277741
chr9	136049344	136049346	277742
chr9	93119879	93119881	277743
chr1	53657630	53657632	277744
chr7	152541630	152541632	277745
chr15	90885225	90885227	277746
chr3	13072360	13072362	277747
chr17	45291381	45291383	277748
chr15	50089723	50089725	277749
chr2	152573368	152573370	277750
chr1	247415917	247415919	277751
chr3	187026185	187026187	277752
chr21	14592791	14592793	277753
chr14	106699122	106699124	277754
chr22	25567563	25567565	277755
chr2	108595191	108595193	277756
chr1	231614473	231614475	277757
chr1	224540167	224540169	277758
chr3	129061085	129061087	277759
chr1	225481307	225481309	277760
chr22	19943412	19943414	277761
chr15	63457573	63457575	277762
chr10	28808167	28808169	277763
chr6	17032735	17032737	277764
chr3	126542117	126542119	277765
chr14	93111696	93111698	277766
chr3	33054393	33054395	277767
chr22	50470735	50470737	277768
chr5	54901679	54901681	277769
chr10	80207680	80207682	277770
chr4	40561309	40561311	277771
chr14	105088535	105088537	277772
chr1	16278812	16278814	277773
chr7	128940005	128940007	277774
chr7	152565148	152565150	277775
chr10	13340788	13340790	277776
chr4	93263156	93263158	277777
chr12	32369314	32369316	277778
chr10	112811669	112811671	277779
chr7	132782158	132782160	277780
chr1	229572452	229572454	277781
chr11	117888142	117888144	277782
chr1	24872529	24872531	277783
chr6	57341120	57341122	277784
chr21	42591719	42591721	277785
chr7	156067013	156067015	277786
chr11	6630338	6630340	277787
chr12	109723469	109723471	277788
chr2	39135899	39135901	277789
chr2	174667877	174667879	277790
chr5	143002567	143002569	277791
chr6	97948101	97948103	277792
chr1	21268591	21268593	277793
chr4	40561778	40561780	277794
chr13	50366552	50366554	277795
chr2	159784393	159784395	277796
chr1	113887796	113887798	277797
chr12	24551372	24551374	277798
chr19	39524734	39524736	277799
chr18	12121877	12121879	277800
chr1	151838898	151838900	277801
chr12	109889328	109889330	277802
chr12	112712985	112712987	277803
chr5	5192829	5192831	277804
chr17	46026448	46026450	277805
chr12	8584180	8584182	277806
chr2	17079879	17079881	277807
chr3	119638233	119638235	277808
chr12	6746056	6746058	277809
chr10	30340849	30340851	277810
chr6	23259946	23259948	277811
chr7	24932847	24932849	277812
chr3	184855766	184855768	277813
chr2	108457907	108457909	277814
chr7	73429380	73429382	277815
chr11	3476801	3476803	277816
chr15	21187956	21187958	277817
chr11	124898917	124898919	277818
chr8	11456820	11456822	277819
chr4	163617080	163617082	277820
chr9	129352830	129352832	277821
chr12	7837632	7837634	277822
chr2	159570214	159570216	277823
chr2	75147080	75147082	277824
chr8	143355893	143355895	277825
chr6	157683525	157683527	277826
chr11	128147018	128147020	277827
chr2	218034064	218034066	277828
chr21	44911858	44911860	277829
chr9	85053326	85053328	277830
chr6	109961912	109961914	277831
chr17	45429672	45429674	277832
chr16	85322360	85322362	277833
chr7	146146903	146146905	277834
chr9	113595213	113595215	277835
chr3	185796741	185796743	277836
chr1	43349156	43349158	277837
chr6	72740351	72740353	277838
chr2	64864580	64864582	277839
chr2	7008089	7008091	277840
chr3	138578282	138578284	277841
chr2	85590637	85590639	277842
chr8	49307407	49307409	277843
chr10	33196548	33196550	277844
chr11	114292382	114292384	277845
chr7	151380923	151380925	277846
chr4	81060792	81060794	277847
chr14	23585398	23585400	277848
chr6	140851538	140851540	277849
chr17	78736653	78736655	277850
chr10	720517	720519	277851
chr17	81095321	81095323	277852
chr12	131223106	131223108	277853
chr4	138963166	138963168	277854
chr20	8144919	8144921	277855
chr9	77441335	77441337	277856
chr1	6460237	6460239	277857
chr18	23068882	23068884	277858
chr11	110543470	110543472	277859
chr2	11767970	11767972	277860
chr2	241357520	241357522	277861
chr11	45859522	45859524	277862
chr2	219448486	219448488	277863
chr8	37886633	37886635	277864
chr16	72934695	72934697	277865
chr1	184504345	184504347	277866
chr2	197478679	197478681	277867
chr17	82399363	82399365	277868
chr9	114081610	114081612	277869
chr16	2580395	2580397	277870
chr1	19010799	19010801	277871
chr19	57695378	57695380	277872
chr19	37981955	37981957	277873
chr3	194692029	194692031	277874
chr1	31579997	31579999	277875
chr15	62714492	62714494	277876
chr10	5600075	5600077	277877
chr16	21643137	21643139	277878
chr9	127531199	127531201	277879
chr8	38279259	38279261	277880
chr3	130851735	130851737	277881
chr5	170421827	170421829	277882
chr10	95136991	95136993	277883
chr6	34295809	34295811	277884
chr9	89425482	89425484	277885
chrX	33097025	33097027	277886
chr18	60656822	60656824	277887
chr5	177495406	177495408	277888
chr11	65431513	65431515	277889
chr22	27940234	27940236	277890
chr1	215637146	215637148	277891
chr6	39069416	39069418	277892
chr5	39273231	39273233	277893
chr1	1164781	1164783	277894
chr6	69069586	69069588	277895
chr22	46245699	46245701	277896
chr22	37586389	37586391	277897
chr9	136691040	136691042	277898
chr17	339002	339004	277899
chr9	127311662	127311664	277900
chr9	131516240	131516242	277901
chr8	133540289	133540291	277902
chr13	75762664	75762666	277903
chrX	12956142	12956144	277904
chr16	66223504	66223506	277905
chr6	163335888	163335890	277906
chr7	2402146	2402148	277907
chr12	65014997	65014999	277908
chr2	225464880	225464882	277909
chr1	155637570	155637572	277910
chr12	122350512	122350514	277911
chr6	14473190	14473192	277912
chr15	95471600	95471602	277913
chr4	125585719	125585721	277914
chr2	201123752	201123754	277915
chr1	28207489	28207491	277916
chr17	82224794	82224796	277917
chr16	87490686	87490688	277918
chr1	2840466	2840468	277919
chr7	56092983	56092985	277920
chr8	140114832	140114834	277921
chr10	18190163	18190165	277922
chr7	6015950	6015952	277923
chr9	20267414	20267416	277924
chr17	45229434	45229436	277925
chr6	31572633	31572635	277926
chr17	65933642	65933644	277927
chr2	8415130	8415132	277928
chr20	50306419	50306421	277929
chr3	119588356	119588358	277930
chr3	159941192	159941194	277931
chr10	119516845	119516847	277932
chr13	22114700	22114702	277933
chr2	166912878	166912880	277934
chr18	13564692	13564694	277935
chr13	23559022	23559024	277936
chr1	31961672	31961674	277937
chr19	38305342	38305344	277938
chr17	27451470	27451472	277939
chr8	90651782	90651784	277940
chr22	23581470	23581472	277941
chr11	131370489	131370491	277942
chr16	88881255	88881257	277943
chr12	1601691	1601693	277944
chr7	101859493	101859495	277945
chr17	8875262	8875264	277946
chr2	234954900	234954902	277947
chr8	1992246	1992248	277948
chr11	67274814	67274816	277949
chr9	8087317	8087319	277950
chr10	8060989	8060991	277951
chr17	81026891	81026893	277952
chr1	59856932	59856934	277953
chr12	80415310	80415312	277954
chr9	110125583	110125585	277955
chr12	55642097	55642099	277956
chr7	4706909	4706911	277957
chr1	37862560	37862562	277958
chr10	97423750	97423752	277959
chr13	73053739	73053741	277960
chr3	169311876	169311878	277961
chr11	44577681	44577683	277962
chr13	80336851	80336853	277963
chr19	12505353	12505355	277964
chr10	113822683	113822685	277965
chr19	5122021	5122023	277966
chr8	66542606	66542608	277967
chr3	4720557	4720559	277968
chr11	77176219	77176221	277969
chr6	10048215	10048217	277970
chr16	89301877	89301879	277971
chr8	102647813	102647815	277972
chr12	90241821	90241823	277973
chr2	231632586	231632588	277974
chr21	31658169	31658171	277975
chr22	38097981	38097983	277976
chr9	114911730	114911732	277977
chr20	41830938	41830940	277978
chr21	46627325	46627327	277979
chr22	40621605	40621607	277980
chr18	79524896	79524898	277981
chr17	48550831	48550833	277982
chr16	29628176	29628178	277983
chr8	11874835	11874837	277984
chr3	129613282	129613284	277985
chr11	69401546	69401548	277986
chr1	60923921	60923923	277987
chr1	203136127	203136129	277988
chr12	110670235	110670237	277989
chr2	110805204	110805206	277990
chr12	105360507	105360509	277991
chr15	70259904	70259906	277992
chr5	159712021	159712023	277993
chr17	61249659	61249661	277994
chr17	70321166	70321168	277995
chr17	17446135	17446137	277996
chr14	104657354	104657356	277997
chr16	19131644	19131646	277998
chr5	37889714	37889716	277999
chr12	1624114	1624116	278000
chr3	14229146	14229148	278001
chr5	18542397	18542399	278002
chr12	11651689	11651691	278003
chr1	56424701	56424703	278004
chr1	239832165	239832167	278005
chr22	37197916	37197918	278006
chr1	228212372	228212374	278007
chr7	2393293	2393295	278008
chr22	46777752	46777754	278009
chr16	57620450	57620452	278010
chr3	11137058	11137060	278011
chr15	39793194	39793196	278012
chr16	74601336	74601338	278013
chr9	136950750	136950752	278014
chr2	191126519	191126521	278015
chr7	44049218	44049220	278016
chr8	107153874	107153876	278017
chr8	100928727	100928729	278018
chr12	108833356	108833358	278019
chr22	19177682	19177684	278020
chr2	85741830	85741832	278021
chr3	189773244	189773246	278022
chr3	192287346	192287348	278023
chr10	15180549	15180551	278024
chr11	70662007	70662009	278025
chr5	157868139	157868141	278026
chr2	78034669	78034671	278027
chr17	38561826	38561828	278028
chr3	49345555	49345557	278029
chr12	113084251	113084253	278030
chr9	35258413	35258415	278031
chr3	5218269	5218271	278032
chr5	172415162	172415164	278033
chr1	202194934	202194936	278034
chr11	64850910	64850912	278035
chr6	108591587	108591589	278036
chr14	96085604	96085606	278037
chr4	66093544	66093546	278038
chr5	65845858	65845860	278039
chrX	43966545	43966547	278040
chr9	35791925	35791927	278041
chr15	74443369	74443371	278042
chr7	76328121	76328123	278043
chr5	1108162	1108164	278044
chr2	237221663	237221665	278045
chr5	65867038	65867040	278046
chr21	36730871	36730873	278047
chr1	38426452	38426454	278048
chr17	50686928	50686930	278049
chr2	151774556	151774558	278050
chr12	121514453	121514455	278051
chr9	114392812	114392814	278052
chr8	100792097	100792099	278053
chr20	19658347	19658349	278054
chr1	41673088	41673090	278055
chr20	51426420	51426422	278056
chr12	107401371	107401373	278057
chr1	208298927	208298929	278058
chr18	66065570	66065572	278059
chr1	184864507	184864509	278060
chr22	49664574	49664576	278061
chr17	1972690	1972692	278062
chr19	13207906	13207908	278063
chr19	55098138	55098140	278064
chr7	105258199	105258201	278065
chr10	40731590	40731592	278066
chr3	38004842	38004844	278067
chr4	153497752	153497754	278068
chr20	62668762	62668764	278069
chr19	10539008	10539010	278070
chr8	18046812	18046814	278071
chr21	44369108	44369110	278072
chr2	241101298	241101300	278073
chr21	45420141	45420143	278074
chr7	134891059	134891061	278075
chr11	8805602	8805604	278076
chr1	150999276	150999278	278077
chr11	95153111	95153113	278078
chr18	13641541	13641543	278079
chr6	41439949	41439951	278080
chr4	77822036	77822038	278081
chr11	59818631	59818633	278082
chrX	102055875	102055877	278083
chr1	55260125	55260127	278084
chr16	65965960	65965962	278085
chr12	89427813	89427815	278086
chr1	6785692	6785694	278087
chr20	34442598	34442600	278088
chr20	1871175	1871177	278089
chrX	139514026	139514028	278090
chr3	31402227	31402229	278091
chr7	7744287	7744289	278092
chrX	46478287	46478289	278093
chr12	41968346	41968348	278094
chr3	15320891	15320893	278095
chr16	79721594	79721596	278096
chr3	4520444	4520446	278097
chr6	48371326	48371328	278098
chr14	50161214	50161216	278099
chr19	14265944	14265946	278100
chr16	14310082	14310084	278101
chr15	44309905	44309907	278102
chr17	38561838	38561840	278103
chr9	98237228	98237230	278104
chr3	143373561	143373563	278105
chr12	111077282	111077284	278106
chr12	53538570	53538572	278107
chr11	69099276	69099278	278108
chr20	63640835	63640837	278109
chr12	6887626	6887628	278110
chr12	1332590	1332592	278111
chr1	245863577	245863579	278112
chr19	2620504	2620506	278113
chr5	171852704	171852706	278114
chr20	2918310	2918312	278115
chr16	28181741	28181743	278116
chr14	64797917	64797919	278117
chr2	239327305	239327307	278118
chr1	184794461	184794463	278119
chr14	102461790	102461792	278120
chr16	79307342	79307344	278121
chr17	29770761	29770763	278122
chr14	61364918	61364920	278123
chr3	50121475	50121477	278124
chr11	48008415	48008417	278125
chr17	2057943	2057945	278126
chr14	58287687	58287689	278127
chr11	1751490	1751492	278128
chr4	40255934	40255936	278129
chr3	38281134	38281136	278130
chr6	106731069	106731071	278131
chr6	17355920	17355922	278132
chr5	74294289	74294291	278133
chr9	74926510	74926512	278134
chr5	178659969	178659971	278135
chr21	33101448	33101450	278136
chr14	54350433	54350435	278137
chr9	71770162	71770164	278138
chr2	28569739	28569741	278139
chr6	82955361	82955363	278140
chr10	14074724	14074726	278141
chr3	56596137	56596139	278142
chr16	79038295	79038297	278143
chr17	38658855	38658857	278144
chr11	71783099	71783101	278145
chr1	56216435	56216437	278146
chr3	133432925	133432927	278147
chr19	53087698	53087700	278148
chr4	151566871	151566873	278149
chr1	202858528	202858530	278150
chr1	154385894	154385896	278151
chr1	222539305	222539307	278152
chr4	76200048	76200050	278153
chr6	32584437	32584439	278154
chrX	7109371	7109373	278155
chr12	119685205	119685207	278156
chr2	6929897	6929899	278157
chr11	64664719	64664721	278158
chr6	49667653	49667655	278159
chr19	16734363	16734365	278160
chr1	53386199	53386201	278161
chr14	58232634	58232636	278162
chr6	6706831	6706833	278163
chr4	38818535	38818537	278164
chr10	93719553	93719555	278165
chr20	45920136	45920138	278166
chr12	4111610	4111612	278167
chrX	5029026	5029028	278168
chr6	36030558	36030560	278169
chr19	36152509	36152511	278170
chr10	114538579	114538581	278171
chr9	113620441	113620443	278172
chr17	75383221	75383223	278173
chr17	74947833	74947835	278174
chr6	90286262	90286264	278175
chr1	206694702	206694704	278176
chr10	108436345	108436347	278177
chr12	55843084	55843086	278178
chr13	30696603	30696605	278179
chr15	75049651	75049653	278180
chr9	136947098	136947100	278181
chr17	17758726	17758728	278182
chr2	238382552	238382554	278183
chr16	11740735	11740737	278184
chr17	78578518	78578520	278185
chr9	78428860	78428862	278186
chr1	182541132	182541134	278187
chr2	232816924	232816926	278188
chr8	140214752	140214754	278189
chr11	102415466	102415468	278190
chr18	25461215	25461217	278191
chr11	3900432	3900434	278192
chr1	151898310	151898312	278193
chr13	49858296	49858298	278194
chr3	47083907	47083909	278195
chr17	70563751	70563753	278196
chr8	2484109	2484111	278197
chr7	141291413	141291415	278198
chr17	61405162	61405164	278199
chr20	62603958	62603960	278200
chr1	42462110	42462112	278201
chr14	73762566	73762568	278202
chr10	96633298	96633300	278203
chr5	78052288	78052290	278204
chr3	36090682	36090684	278205
chr2	46336012	46336014	278206
chr8	10806183	10806185	278207
chr22	49952363	49952365	278208
chr6	21885800	21885802	278209
chr16	77680028	77680030	278210
chr11	60240735	60240737	278211
chr14	24534467	24534469	278212
chr5	126088396	126088398	278213
chr7	28433622	28433624	278214
chr8	100439316	100439318	278215
chr1	24019429	24019431	278216
chrX	89719448	89719450	278217
chr12	120456705	120456707	278218
chr12	52371433	52371435	278219
chr1	9730808	9730810	278220
chr8	70199679	70199681	278221
chr22	32723914	32723916	278222
chr6	158827266	158827268	278223
chr15	85918855	85918857	278224
chr1	23577163	23577165	278225
chr22	45504034	45504036	278226
chr2	207239647	207239649	278227
chr2	172110264	172110266	278228
chr20	19388975	19388977	278229
chr15	60299965	60299967	278230
chr10	23363799	23363801	278231
chr18	50615131	50615133	278232
chr19	13773908	13773910	278233
chr5	6366535	6366537	278234
chr9	71980161	71980163	278235
chr5	61347180	61347182	278236
chr12	89244780	89244782	278237
chr9	122227360	122227362	278238
chr4	188143342	188143344	278239
chr10	105135854	105135856	278240
chr2	43367194	43367196	278241
chr10	8090731	8090733	278242
chr17	48554397	48554399	278243
chr10	102635513	102635515	278244
chr1	21816156	21816158	278245
chr4	1047672	1047674	278246
chr6	149647244	149647246	278247
chr5	111456382	111456384	278248
chr11	111918890	111918892	278249
chr6	7040825	7040827	278250
chr18	3541985	3541987	278251
chr17	34376834	34376836	278252
chr3	140443320	140443322	278253
chr1	28724763	28724765	278254
chr4	153135103	153135105	278255
chr8	106556912	106556914	278256
chr10	3460326	3460328	278257
chr14	22583045	22583047	278258
chr9	12785351	12785353	278259
chr4	10099013	10099015	278260
chr16	79212179	79212181	278261
chr6	35017431	35017433	278262
chr9	114099184	114099186	278263
chr4	145882130	145882132	278264
chr11	7612727	7612729	278265
chr8	127854356	127854358	278266
chr6	25713071	25713073	278267
chr1	36482487	36482489	278268
chr8	36901475	36901477	278269
chr15	94272444	94272446	278270
chr10	70866631	70866633	278271
chr16	11225324	11225326	278272
chr3	42184311	42184313	278273
chr11	108581923	108581925	278274
chr12	646534	646536	278275
chr2	231500608	231500610	278276
chr16	81645486	81645488	278277
chr5	129914401	129914403	278278
chr17	10744546	10744548	278279
chr8	80315336	80315338	278280
chr11	65166172	65166174	278281
chr5	100365253	100365255	278282
chr9	89670912	89670914	278283
chr19	35295721	35295723	278284
chrX	84945359	84945361	278285
chr22	31290158	31290160	278286
chr10	32956712	32956714	278287
chr7	955756	955758	278288
chr19	54133125	54133127	278289
chr21	46604504	46604506	278290
chr16	75466552	75466554	278291
chr1	14761593	14761595	278292
chr1	207712535	207712537	278293
chr16	1940829	1940831	278294
chr14	92417896	92417898	278295
chr6	12365387	12365389	278296
chr1	44519435	44519437	278297
chr5	54624899	54624901	278298
chr9	272269	272271	278299
chr10	11679816	11679818	278300
chr21	32690355	32690357	278301
chr16	57000695	57000697	278302
chr17	21651277	21651279	278303
chr12	10946340	10946342	278304
chr21	41746895	41746897	278305
chr17	43769585	43769587	278306
chr14	39289362	39289364	278307
chr16	11563033	11563035	278308
chr15	58760563	58760565	278309
chr3	52313923	52313925	278310
chr4	2390382	2390384	278311
chr13	60051874	60051876	278312
chr5	147427184	147427186	278313
chr5	112360360	112360362	278314
chr16	9127946	9127948	278315
chr22	35611980	35611982	278316
chr3	186176496	186176498	278317
chr15	67025869	67025871	278318
chr3	128673785	128673787	278319
chr17	45430320	45430322	278320
chr1	157966149	157966151	278321
chr19	18329370	18329372	278322
chr8	20087004	20087006	278323
chr15	68493076	68493078	278324
chr19	56142542	56142544	278325
chr16	78506360	78506362	278326
chr7	366561	366563	278327
chr12	117314279	117314281	278328
chr19	30812616	30812618	278329
chr11	82810520	82810522	278330
chr3	187040370	187040372	278331
chr2	217988474	217988476	278332
chr16	17745305	17745307	278333
chr3	31878084	31878086	278334
chr16	85334863	85334865	278335
chr7	15631015	15631017	278336
chr20	46550816	46550818	278337
chr11	77463894	77463896	278338
chr1	182268708	182268710	278339
chr11	111976948	111976950	278340
chr15	29324952	29324954	278341
chr8	25088279	25088281	278342
chr2	15818343	15818345	278343
chr19	49415309	49415311	278344
chr3	55470994	55470996	278345
chr10	22554611	22554613	278346
chr18	41972621	41972623	278347
chr6	4358954	4358956	278348
chr1	47366102	47366104	278349
chrX	48240299	48240301	278350
chr3	158290334	158290336	278351
chr2	85434935	85434937	278352
chr17	49728918	49728920	278353
chr11	112282054	112282056	278354
chr3	133568381	133568383	278355
chr16	73062778	73062780	278356
chr1	245310965	245310967	278357
chr17	74443491	74443493	278358
chr19	33263646	33263648	278359
chr16	29662143	29662145	278360
chr19	1037841	1037843	278361
chr1	94831492	94831494	278362
chr19	14480270	14480272	278363
chr10	16463605	16463607	278364
chr4	2810536	2810538	278365
chr3	32819743	32819745	278366
chr17	82631907	82631909	278367
chr16	69482668	69482670	278368
chr16	17907486	17907488	278369
chr4	112153658	112153660	278370
chr1	51608005	51608007	278371
chr20	51702761	51702763	278372
chr3	160586394	160586396	278373
chr3	121926589	121926591	278374
chr5	56290626	56290628	278375
chr11	112771967	112771969	278376
chrX	2651465	2651467	278377
chr6	127458427	127458429	278378
chr3	172140992	172140994	278379
chr6	167091600	167091602	278380
chr15	39404990	39404992	278381
chr1	9690154	9690156	278382
chr13	77429905	77429907	278383
chr14	58139297	58139299	278384
chr17	75352404	75352406	278385
chr17	12394065	12394067	278386
chr7	21727211	21727213	278387
chr6	109069956	109069958	278388
chr3	161827791	161827793	278389
chr20	19336784	19336786	278390
chr3	177448221	177448223	278391
chr2	218034031	218034033	278392
chr14	24875957	24875959	278393
chr2	16326983	16326985	278394
chr9	42184674	42184676	278395
chr17	30175623	30175625	278396
chr16	29618484	29618486	278397
chr6	159107591	159107593	278398
chr10	124341915	124341917	278399
chr19	13011225	13011227	278400
chr12	14252888	14252890	278401
chr12	49104966	49104968	278402
chr5	78671768	78671770	278403
chr8	125356131	125356133	278404
chr18	62354206	62354208	278405
chr15	38378368	38378370	278406
chr9	134493077	134493079	278407
chr7	45607233	45607235	278408
chr2	64025936	64025938	278409
chr12	52199049	52199051	278410
chr20	35172570	35172572	278411
chr22	43273865	43273867	278412
chr6	165726520	165726522	278413
chr2	42925269	42925271	278414
chr9	136821227	136821229	278415
chr3	66450669	66450671	278416
chr10	101849010	101849012	278417
chr15	80741834	80741836	278418
chr9	89676567	89676569	278419
chr1	2855791	2855793	278420
chr10	58754609	58754611	278421
chr16	89616882	89616884	278422
chr20	20823832	20823834	278423
chr1	220691229	220691231	278424
chr3	58010841	58010843	278425
chr19	44943811	44943813	278426
chr8	122617440	122617442	278427
chrX	39802050	39802052	278428
chr1	109393075	109393077	278429
chr12	2269138	2269140	278430
chr6	11044633	11044635	278431
chr9	112119856	112119858	278432
chr17	40560841	40560843	278433
chr19	18932951	18932953	278434
chrX	130199761	130199763	278435
chr11	57897957	57897959	278436
chr15	79961007	79961009	278437
chr10	88243584	88243586	278438
chr19	13036571	13036573	278439
chr18	58047012	58047014	278440
chr12	123095307	123095309	278441
chr1	14978926	14978928	278442
chr2	135794123	135794125	278443
chr12	124040524	124040526	278444
chr6	119788168	119788170	278445
chr15	70033651	70033653	278446
chr4	77196912	77196914	278447
chr8	78525915	78525917	278448
chr9	129347505	129347507	278449
chr1	185477838	185477840	278450
chr21	29111147	29111149	278451
chr2	121153156	121153158	278452
chr1	33830286	33830288	278453
chr5	168683809	168683811	278454
chr18	23258160	23258162	278455
chr1	224015749	224015751	278456
chr8	97652315	97652317	278457
chr5	154646865	154646867	278458
chr7	50739152	50739154	278459
chr13	79615581	79615583	278460
chr13	70231179	70231181	278461
chr2	95551344	95551346	278462
chr8	1023928	1023930	278463
chr4	56821038	56821040	278464
chr7	80137124	80137126	278465
chr1	93680652	93680654	278466
chr7	44733710	44733712	278467
chr1	192806192	192806194	278468
chr7	22447951	22447953	278469
chr1	10664458	10664460	278470
chr6	110543625	110543627	278471
chr19	3097182	3097184	278472
chr18	48999819	48999821	278473
chr2	96680103	96680105	278474
chr8	125225290	125225292	278475
chr2	1641734	1641736	278476
chr7	83097296	83097298	278477
chr18	48917599	48917601	278478
chr22	46635410	46635412	278479
chr18	11978311	11978313	278480
chr1	147204607	147204609	278481
chr14	73573264	73573266	278482
chr16	58605129	58605131	278483
chr3	46574421	46574423	278484
chr1	15800717	15800719	278485
chr18	76946562	76946564	278486
chr15	89785529	89785531	278487
chrX	141702898	141702900	278488
chr7	41778215	41778217	278489
chr14	92687936	92687938	278490
chr21	45152030	45152032	278491
chr9	71761104	71761106	278492
chr18	9712728	9712730	278493
chr10	5645361	5645363	278494
chr4	152858904	152858906	278495
chr15	90165909	90165911	278496
chr11	11268371	11268373	278497
chr5	160165228	160165230	278498
chr9	136104183	136104185	278499
chr1	66091242	66091244	278500
chr1	202018959	202018961	278501
chr9	123033633	123033635	278502
chr3	155190491	155190493	278503
chr8	28348392	28348394	278504
chr12	6935575	6935577	278505
chr5	139262264	139262266	278506
chr15	67741641	67741643	278507
chr2	85340372	85340374	278508
chr15	53709656	53709658	278509
chr19	6772743	6772745	278510
chr8	124138917	124138919	278511
chr2	121722180	121722182	278512
chr8	120749230	120749232	278513
chr10	59118647	59118649	278514
chr1	236148042	236148044	278515
chr3	12371697	12371699	278516
chr20	53610042	53610044	278517
chr1	15200938	15200940	278518
chr19	45528649	45528651	278519
chr5	157274356	157274358	278520
chr17	57921334	57921336	278521
chr5	32714709	32714711	278522
chr12	45699861	45699863	278523
chr10	78763969	78763971	278524
chr10	34280703	34280705	278525
chr22	31639019	31639021	278526
chr1	113858595	113858597	278527
chr6	56862217	56862219	278528
chr13	16476529	16476531	278529
chr5	78715209	78715211	278530
chr8	104723796	104723798	278531
chr2	46353303	46353305	278532
chr3	13462179	13462181	278533
chr8	97833122	97833124	278534
chr3	158748661	158748663	278535
chr10	113020078	113020080	278536
chr12	82027584	82027586	278537
chr1	14761698	14761700	278538
chr4	152970526	152970528	278539
chr19	6671356	6671358	278540
chr4	47868266	47868268	278541
chr1	44508167	44508169	278542
chr3	129596346	129596348	278543
chr11	95455660	95455662	278544
chr3	188948033	188948035	278545
chr21	13319990	13319992	278546
chr8	142598739	142598741	278547
chr9	136628553	136628555	278548
chr22	38176300	38176302	278549
chr12	32568456	32568458	278550
chr10	114685184	114685186	278551
chr9	88678969	88678971	278552
chr2	68721897	68721899	278553
chr17	73343405	73343407	278554
chr10	86536592	86536594	278555
chr15	66494276	66494278	278556
chr9	87713849	87713851	278557
chr9	134469136	134469138	278558
chr9	115205414	115205416	278559
chr1	6460652	6460654	278560
chr3	15361743	15361745	278561
chr11	64239367	64239369	278562
chr6	43790185	43790187	278563
chr3	15294572	15294574	278564
chr17	48595378	48595380	278565
chr7	27143291	27143293	278566
chr12	121855964	121855966	278567
chr20	55880551	55880553	278568
chr17	74520072	74520074	278569
chr6	163712787	163712789	278570
chr22	45246250	45246252	278571
chr10	3469191	3469193	278572
chr4	37890164	37890166	278573
chr3	57090561	57090563	278574
chr17	443837	443839	278575
chr12	14575383	14575385	278576
chr1	154247241	154247243	278577
chr16	85614937	85614939	278578
chr15	30984560	30984562	278579
chr17	2010881	2010883	278580
chr18	45084386	45084388	278581
chr2	240464547	240464549	278582
chr2	88751977	88751979	278583
chr17	8358808	8358810	278584
chr2	134221163	134221165	278585
chr1	223898344	223898346	278586
chr8	19209672	19209674	278587
chrX	13722343	13722345	278588
chr9	136113493	136113495	278589
chr17	41800752	41800754	278590
chr6	51752812	51752814	278591
chr2	55161843	55161845	278592
chr5	140196605	140196607	278593
chr17	48574382	48574384	278594
chr3	6283123	6283125	278595
chr1	219957538	219957540	278596
chr10	11201091	11201093	278597
chr8	121177507	121177509	278598
chr1	111948398	111948400	278599
chr8	29116940	29116942	278600
chr20	47999011	47999013	278601
chr10	5117396	5117398	278602
chr3	43522171	43522173	278603
chr5	160261075	160261077	278604
chr3	188123213	188123215	278605
chr4	88177151	88177153	278606
chr1	185450817	185450819	278607
chr3	187013959	187013961	278608
chr6	1601596	1601598	278609
chr2	125577082	125577084	278610
chr19	53167506	53167508	278611
chr18	77007296	77007298	278612
chrX	65928770	65928772	278613
chr18	13372157	13372159	278614
chr10	92691899	92691901	278615
chr9	71766846	71766848	278616
chr11	132339187	132339189	278617
chr9	33229560	33229562	278618
chr6	157538873	157538875	278619
chr4	3034873	3034875	278620
chr1	156493441	156493443	278621
chr7	28994074	28994076	278622
chr6	34223610	34223612	278623
chr19	16733024	16733026	278624
chr1	15830163	15830165	278625
chr1	173213154	173213156	278626
chr1	41673881	41673883	278627
chr18	50830329	50830331	278628
chr16	1722178	1722180	278629
chr17	77210477	77210479	278630
chr19	49417258	49417260	278631
chr11	67274796	67274798	278632
chrX	20418570	20418572	278633
chr17	40710148	40710150	278634
chr1	2270403	2270405	278635
chr9	137197970	137197972	278636
chr8	124637086	124637088	278637
chr1	228088740	228088742	278638
chr17	4509933	4509935	278639
chr2	16857274	16857276	278640
chr7	150489876	150489878	278641
chr6	151004505	151004507	278642
chr10	29812490	29812492	278643
chr7	54707883	54707885	278644
chr1	211330195	211330197	278645
chr9	136530932	136530934	278646
chr3	71070885	71070887	278647
chr16	30792935	30792937	278648
chr16	84692581	84692583	278649
chr6	139490571	139490573	278650
chr7	116795360	116795362	278651
chr11	58574652	58574654	278652
chr12	48501193	48501195	278653
chr16	68080316	68080318	278654
chr11	73177588	73177590	278655
chr19	1897054	1897056	278656
chr17	77316297	77316299	278657
chr22	31494589	31494591	278658
chr6	37539379	37539381	278659
chr9	1232490	1232492	278660
chr10	62183522	62183524	278661
chr8	95067650	95067652	278662
chr6	155223813	155223815	278663
chr16	14492695	14492697	278664
chr1	3313694	3313696	278665
chr18	55234063	55234065	278666
chr4	76217855	76217857	278667
chr15	39321819	39321821	278668
chr1	154853583	154853585	278669
chr6	124879853	124879855	278670
chr17	77429505	77429507	278671
chr4	156939820	156939822	278672
chr12	5040535	5040537	278673
chr14	38995097	38995099	278674
chr5	177794741	177794743	278675
chr1	58737397	58737399	278676
chr15	56328078	56328080	278677
chr15	38670835	38670837	278678
chr6	111346594	111346596	278679
chr2	181042883	181042885	278680
chr1	234962067	234962069	278681
chr3	127339051	127339053	278682
chr3	71533341	71533343	278683
chr4	5616804	5616806	278684
chr18	79885880	79885882	278685
chr20	62773652	62773654	278686
chr13	24263769	24263771	278687
chr18	77101857	77101859	278688
chr14	68816171	68816173	278689
chr6	45536181	45536183	278690
chr9	120650497	120650499	278691
chr8	19274093	19274095	278692
chr7	140719831	140719833	278693
chr19	35310568	35310570	278694
chr5	53261378	53261380	278695
chr8	29775071	29775073	278696
chr9	87560424	87560426	278697
chr11	128469486	128469488	278698
chr12	116228533	116228535	278699
chr3	188707467	188707469	278700
chr12	48022007	48022009	278701
chr1	36717638	36717640	278702
chr5	157915951	157915953	278703
chr3	52843367	52843369	278704
chr12	6420314	6420316	278705
chr21	46254319	46254321	278706
chr9	38808201	38808203	278707
chr7	18401891	18401893	278708
chr3	49570493	49570495	278709
chr17	55294179	55294181	278710
chr9	20181578	20181580	278711
chr3	18369913	18369915	278712
chr11	21705156	21705158	278713
chr11	65592251	65592253	278714
chr16	11564979	11564981	278715
chr22	23357422	23357424	278716
chr2	37703073	37703075	278717
chr17	2057451	2057453	278718
chr5	9943982	9943984	278719
chr12	2609318	2609320	278720
chr2	96207300	96207302	278721
chr1	28079569	28079571	278722
chr16	27403136	27403138	278723
chr3	144858233	144858235	278724
chr14	68968049	68968051	278725
chr12	96456690	96456692	278726
chr16	4373671	4373673	278727
chr11	860105	860107	278728
chr9	109968483	109968485	278729
chr4	169260887	169260889	278730
chr13	91184465	91184467	278731
chr12	114785308	114785310	278732
chr6	90219358	90219360	278733
chr6	157765014	157765016	278734
chr5	57320700	57320702	278735
chr9	77998263	77998265	278736
chr10	43083978	43083980	278737
chr3	177830517	177830519	278738
chr14	99224841	99224843	278739
chr5	177561577	177561579	278740
chr9	12814203	12814205	278741
chr8	22651023	22651025	278742
chr5	57488367	57488369	278743
chr16	31330038	31330040	278744
chr22	16939687	16939689	278745
chr1	6800821	6800823	278746
chr10	31947932	31947934	278747
chr3	144592908	144592910	278748
chr11	70073896	70073898	278749
chr17	73167231	73167233	278750
chr22	40290043	40290045	278751
chr16	3242901	3242903	278752
chr2	219107970	219107972	278753
chr8	20437134	20437136	278754
chr6	32676783	32676785	278755
chr3	10232196	10232198	278756
chr7	128174634	128174636	278757
chr8	3605272	3605274	278758
chr15	38378316	38378318	278759
chr14	106627282	106627284	278760
chr12	11840464	11840466	278761
chr11	394387	394389	278762
chr4	40258758	40258760	278763
chr10	80312567	80312569	278764
chr22	46731795	46731797	278765
chr12	89871272	89871274	278766
chr8	142598775	142598777	278767
chr2	70046573	70046575	278768
chr11	128531183	128531185	278769
chr14	73311211	73311213	278770
chr16	81559229	81559231	278771
chr7	144439858	144439860	278772
chr5	39370779	39370781	278773
chr4	4625693	4625695	278774
chr14	105896787	105896789	278775
chr20	740295	740297	278776
chr9	129069542	129069544	278777
chr1	153551400	153551402	278778
chr16	29352199	29352201	278779
chrX	28654645	28654647	278780
chr1	155962041	155962043	278781
chr7	590943	590945	278782
chr19	4835615	4835617	278783
chr12	122161930	122161932	278784
chr21	38735015	38735017	278785
chr17	30971847	30971849	278786
chr22	23451613	23451615	278787
chr1	119188539	119188541	278788
chr12	113957636	113957638	278789
chr16	57476054	57476056	278790
chr2	218278049	218278051	278791
chr4	87557925	87557927	278792
chr1	235075689	235075691	278793
chr22	46649459	46649461	278794
chr8	42471272	42471274	278795
chr2	109065609	109065611	278796
chr7	5462181	5462183	278797
chr20	49345713	49345715	278798
chr6	42125516	42125518	278799
chr12	25584979	25584981	278800
chr11	73377601	73377603	278801
chr19	51123811	51123813	278802
chr1	113210678	113210680	278803
chr4	1035774	1035776	278804
chr5	32785716	32785718	278805
chr20	5157865	5157867	278806
chr19	410269	410271	278807
chr16	88387163	88387165	278808
chr5	143001869	143001871	278809
chr12	95385838	95385840	278810
chr15	66908540	66908542	278811
chr6	134268128	134268130	278812
chr16	73050946	73050948	278813
chr8	42528728	42528730	278814
chr9	107750067	107750069	278815
chr7	553382	553384	278816
chr19	11093126	11093128	278817
chr10	48966643	48966645	278818
chr17	5859775	5859777	278819
chr22	44369769	44369771	278820
chr6	137352072	137352074	278821
chr7	5670222	5670224	278822
chr2	127633302	127633304	278823
chr15	90750230	90750232	278824
chr13	48221613	48221615	278825
chr12	6447147	6447149	278826
chr3	142276344	142276346	278827
chr12	127278140	127278142	278828
chr9	123638498	123638500	278829
chr1	160884421	160884423	278830
chr5	89071722	89071724	278831
chr10	93387063	93387065	278832
chr21	42263073	42263075	278833
chr10	7503430	7503432	278834
chr2	120597026	120597028	278835
chr9	83664897	83664899	278836
chr15	70121727	70121729	278837
chr16	11551084	11551086	278838
chr20	2857125	2857127	278839
chr4	184065134	184065136	278840
chr12	131106078	131106080	278841
chrX	33574590	33574592	278842
chrX	2320971	2320973	278843
chrX	6156231	6156233	278844
chr20	54606506	54606508	278845
chr5	1608567	1608569	278846
chr19	1262075	1262077	278847
chr4	76049841	76049843	278848
chr2	212966106	212966108	278849
chr4	99208321	99208323	278850
chr17	68182486	68182488	278851
chr7	1587197	1587199	278852
chr22	45639916	45639918	278853
chr21	42932040	42932042	278854
chr10	85491893	85491895	278855
chr18	63291076	63291078	278856
chr12	3117467	3117469	278857
chr8	133767448	133767450	278858
chr2	87675554	87675556	278859
chr9	103794244	103794246	278860
chr17	67425563	67425565	278861
chr9	92954096	92954098	278862
chr15	38131180	38131182	278863
chr19	10102031	10102033	278864
chr5	88760730	88760732	278865
chr17	48595358	48595360	278866
chr12	14273172	14273174	278867
chr15	52392530	52392532	278868
chr10	87201199	87201201	278869
chr1	41509963	41509965	278870
chr1	3578222	3578224	278871
chr4	122151171	122151173	278872
chr5	99130086	99130088	278873
chr8	86688492	86688494	278874
chr5	177509983	177509985	278875
chr1	157995188	157995190	278876
chr6	20235510	20235512	278877
chr7	12224523	12224525	278878
chr14	105422095	105422097	278879
chr3	69344909	69344911	278880
chr16	17474662	17474664	278881
chr16	50684895	50684897	278882
chr4	91614124	91614126	278883
chr21	36167678	36167680	278884
chr12	3179890	3179892	278885
chr6	21731913	21731915	278886
chr5	40385156	40385158	278887
chr20	17797232	17797234	278888
chr22	38873987	38873989	278889
chr14	92687809	92687811	278890
chrX	23521581	23521583	278891
chr11	128696491	128696493	278892
chr14	102088954	102088956	278893
chr15	74196475	74196477	278894
chr4	83332153	83332155	278895
chr13	95518689	95518691	278896
chr6	13356573	13356575	278897
chr11	64865983	64865985	278898
chr3	72083219	72083221	278899
chr7	72735891	72735893	278900
chr20	52684194	52684196	278901
chr4	49174864	49174866	278902
chr7	131021989	131021991	278903
chr3	44481311	44481313	278904
chr3	17305162	17305164	278905
chr7	151352533	151352535	278906
chr7	74241913	74241915	278907
chr7	55567699	55567701	278908
chr7	150833906	150833908	278909
chr1	8371146	8371148	278910
chr17	32524357	32524359	278911
chr6	2141565	2141567	278912
chr12	120848138	120848140	278913
chr3	27607432	27607434	278914
chr12	119075656	119075658	278915
chr6	4067283	4067285	278916
chr3	136976823	136976825	278917
chr9	98142690	98142692	278918
chr22	32138141	32138143	278919
chr2	239631166	239631168	278920
chr12	80979983	80979985	278921
chr2	5932715	5932717	278922
chr12	125918711	125918713	278923
chr17	17152302	17152304	278924
chr5	137704155	137704157	278925
chr13	20495857	20495859	278926
chr10	91588193	91588195	278927
chr8	107345008	107345010	278928
chr7	106865818	106865820	278929
chr12	1918638	1918640	278930
chr22	20429451	20429453	278931
chr18	29825230	29825232	278932
chr19	14220308	14220310	278933
chr8	116166282	116166284	278934
chr20	4973654	4973656	278935
chr16	28596864	28596866	278936
chr11	62402436	62402438	278937
chr2	240251094	240251096	278938
chr1	85527305	85527307	278939
chr15	77548724	77548726	278940
chr15	60299524	60299526	278941
chr15	31331276	31331278	278942
chr3	9168471	9168473	278943
chr1	45480225	45480227	278944
chr11	1715150	1715152	278945
chr17	75383411	75383413	278946
chr2	203272028	203272030	278947
chr7	68521600	68521602	278948
chr19	54551587	54551589	278949
chr2	8680546	8680548	278950
chr12	69024605	69024607	278951
chr19	1566450	1566452	278952
chr20	1841964	1841966	278953
chr1	30797653	30797655	278954
chr20	32173378	32173380	278955
chr12	123132224	123132226	278956
chr1	220141601	220141603	278957
chr3	183537747	183537749	278958
chr5	14287182	14287184	278959
chr11	122664930	122664932	278960
chr3	59654155	59654157	278961
chr10	35213002	35213004	278962
chr1	24914479	24914481	278963
chr11	73228070	73228072	278964
chr3	184796318	184796320	278965
chr12	98477312	98477314	278966
chr2	108905383	108905385	278967
chr6	124936990	124936992	278968
chr5	170021464	170021466	278969
chr18	31721162	31721164	278970
chr11	27464530	27464532	278971
chr11	23029377	23029379	278972
chr22	30731841	30731843	278973
chr7	142337047	142337049	278974
chr11	59078425	59078427	278975
chr9	130993449	130993451	278976
chr11	69891550	69891552	278977
chrX	82786034	82786036	278978
chr6	37126186	37126188	278979
chr4	14063408	14063410	278980
chr17	82295931	82295933	278981
chr2	206096146	206096148	278982
chr13	45847931	45847933	278983
chr2	16886933	16886935	278984
chr20	49956208	49956210	278985
chr8	8325159	8325161	278986
chr18	58223983	58223985	278987
chr8	125730205	125730207	278988
chr6	129748645	129748647	278989
chr8	39971796	39971798	278990
chr4	1301340	1301342	278991
chr5	170467129	170467131	278992
chr11	3900424	3900426	278993
chr16	10025282	10025284	278994
chr6	136784345	136784347	278995
chr7	151404397	151404399	278996
chr1	151560169	151560171	278997
chr19	49500185	49500187	278998
chr2	176794029	176794031	278999
chr2	39140641	39140643	279000
chr20	1883175	1883177	279001
chr10	6172225	6172227	279002
chr17	65607229	65607231	279003
chr19	10280197	10280199	279004
chr13	31865389	31865391	279005
chr14	100067998	100068000	279006
chr8	60929240	60929242	279007
chr1	151326189	151326191	279008
chr20	32155084	32155086	279009
chr1	204115366	204115368	279010
chr12	9898308	9898310	279011
chr2	168757227	168757229	279012
chr18	77080362	77080364	279013
chr13	41464129	41464131	279014
chr17	8798987	8798989	279015
chr1	226185338	226185340	279016
chr4	40427378	40427380	279017
chr17	78269450	78269452	279018
chr11	133192540	133192542	279019
chr22	35480986	35480988	279020
chr22	25076392	25076394	279021
chr3	172681177	172681179	279022
chr4	183348233	183348235	279023
chr11	67838017	67838019	279024
chr10	96267405	96267407	279025
chr21	34737334	34737336	279026
chr12	101269826	101269828	279027
chr4	3372958	3372960	279028
chr11	128757384	128757386	279029
chr11	70603266	70603268	279030
chr5	120258431	120258433	279031
chr1	72991727	72991729	279032
chr18	74524644	74524646	279033
chr3	57669810	57669812	279034
chr15	57427668	57427670	279035
chr12	65184455	65184457	279036
chr17	17700735	17700737	279037
chr7	134872313	134872315	279038
chr11	11211331	11211333	279039
chr16	12174540	12174542	279040
chr13	40598012	40598014	279041
chr18	58579817	58579819	279042
chr17	33572278	33572280	279043
chr8	101505127	101505129	279044
chr3	143897753	143897755	279045
chr17	38449902	38449904	279046
chr7	127643644	127643646	279047
chr13	110422180	110422182	279048
chr10	17526711	17526713	279049
chr9	136578454	136578456	279050
chr2	15677735	15677737	279051
chr3	4772348	4772350	279052
chr1	228684829	228684831	279053
chr10	1050814	1050816	279054
chr1	63705243	63705245	279055
chr11	73228129	73228131	279056
chr14	24641906	24641908	279057
chr2	106511923	106511925	279058
chr4	184860528	184860530	279059
chr7	128934704	128934706	279060
chr2	241036852	241036854	279061
chrX	27821498	27821500	279062
chr1	206803437	206803439	279063
chr1	78176771	78176773	279064
chr12	112837301	112837303	279065
chr2	199604130	199604132	279066
chr11	32173236	32173238	279067
chr18	9138239	9138241	279068
chr9	5500369	5500371	279069
chr3	176917089	176917091	279070
chr18	75175762	75175764	279071
chr1	26219050	26219052	279072
chr1	234309763	234309765	279073
chr1	11670795	11670797	279074
chr3	184562957	184562959	279075
chr9	133004191	133004193	279076
chr2	38549440	38549442	279077
chr17	20157212	20157214	279078
chr10	5659868	5659870	279079
chr14	106635941	106635943	279080
chr10	119370410	119370412	279081
chr18	25876858	25876860	279082
chr12	52871277	52871279	279083
chr7	129073897	129073899	279084
chr22	30973336	30973338	279085
chrX	80711055	80711057	279086
chr7	30798743	30798745	279087
chr9	33135473	33135475	279088
chr17	77424012	77424014	279089
chr3	195790977	195790979	279090
chr6	157557202	157557204	279091
chr14	105043962	105043964	279092
chr20	56957599	56957601	279093
chr1	39632929	39632931	279094
chr19	15587899	15587901	279095
chr11	76844688	76844690	279096
chr19	12553332	12553334	279097
chr8	41447660	41447662	279098
chr11	112163908	112163910	279099
chr12	12214961	12214963	279100
chr4	130385587	130385589	279101
chr1	23970609	23970611	279102
chr12	30844957	30844959	279103
chr8	43395186	43395188	279104
chr9	134422403	134422405	279105
chr18	66016555	66016557	279106
chr4	146135055	146135057	279107
chr3	108602649	108602651	279108
chr18	79683060	79683062	279109
chr3	45859107	45859109	279110
chr16	21542973	21542975	279111
chr22	17359704	17359706	279112
chr1	112904180	112904182	279113
chr13	51764957	51764959	279114
chr18	32050973	32050975	279115
chr22	37271468	37271470	279116
chr5	38719074	38719076	279117
chr1	175125097	175125099	279118
chr3	158344236	158344238	279119
chr1	246442365	246442367	279120
chr1	39159063	39159065	279121
chr12	19779554	19779556	279122
chr12	617379	617381	279123
chr7	922806	922808	279124
chr1	184567836	184567838	279125
chr16	87703146	87703148	279126
chr1	215628342	215628344	279127
chr6	157019405	157019407	279128
chr4	156889827	156889829	279129
chr2	199254112	199254114	279130
chr8	95137872	95137874	279131
chr1	155125689	155125691	279132
chr7	71842600	71842602	279133
chr12	29150250	29150252	279134
chr20	40991984	40991986	279135
chr15	94729689	94729691	279136
chr18	11093537	11093539	279137
chr11	76696057	76696059	279138
chr14	73228391	73228393	279139
chr2	111043493	111043495	279140
chr7	2321847	2321849	279141
chr16	85397691	85397693	279142
chr2	2671178	2671180	279143
chr2	159155425	159155427	279144
chr6	141326682	141326684	279145
chr2	204692929	204692931	279146
chr13	105979880	105979882	279147
chr2	8488639	8488641	279148
chr9	103939231	103939233	279149
chr9	75441045	75441047	279150
chr2	104790207	104790209	279151
chr3	16521789	16521791	279152
chr1	185735741	185735743	279153
chr17	64342063	64342065	279154
chr15	30225149	30225151	279155
chr1	77514655	77514657	279156
chr6	137811917	137811919	279157
chr2	31943053	31943055	279158
chr9	719107	719109	279159
chr1	59697675	59697677	279160
chr1	13498616	13498618	279161
chr5	147906511	147906513	279162
chr18	13502912	13502914	279163
chr1	227766240	227766242	279164
chr17	40275507	40275509	279165
chr2	112666719	112666721	279166
chr5	130325955	130325957	279167
chr16	67673989	67673991	279168
chr1	246947355	246947357	279169
chr2	40306682	40306684	279170
chr15	78761525	78761527	279171
chr20	43964459	43964461	279172
chr17	75700581	75700583	279173
chr20	11700932	11700934	279174
chr17	46895370	46895372	279175
chr17	31494725	31494727	279176
chr17	77454544	77454546	279177
chr12	124720463	124720465	279178
chr15	59328279	59328281	279179
chr16	79417824	79417826	279180
chr6	2936938	2936940	279181
chr12	122098082	122098084	279182
chr17	7131257	7131259	279183
chr5	27038511	27038513	279184
chr1	184630378	184630380	279185
chr9	132214125	132214127	279186
chr1	27349962	27349964	279187
chr4	107858178	107858180	279188
chr2	232996443	232996445	279189
chr5	3818815	3818817	279190
chr1	6600196	6600198	279191
chr20	9078521	9078523	279192
chr11	122660257	122660259	279193
chr6	41937308	41937310	279194
chr11	3003230	3003232	279195
chr12	116280811	116280813	279196
chr19	18674675	18674677	279197
chr3	13343818	13343820	279198
chr21	32805708	32805710	279199
chr11	128720747	128720749	279200
chr4	168569361	168569363	279201
chr16	78184565	78184567	279202
chr17	77409467	77409469	279203
chr13	32000560	32000562	279204
chr3	11774487	11774489	279205
chr13	74070342	74070344	279206
chr11	131195818	131195820	279207
chr21	42594996	42594998	279208
chr1	28845922	28845924	279209
chr4	182863062	182863064	279210
chr18	10169497	10169499	279211
chr15	63572005	63572007	279212
chr1	232670563	232670565	279213
chr11	64800539	64800541	279214
chr5	119453376	119453378	279215
chr11	45161988	45161990	279216
chr1	175841690	175841692	279217
chr10	8058472	8058474	279218
chr16	87974816	87974818	279219
chr9	128636353	128636355	279220
chr11	131256568	131256570	279221
chr1	25125945	25125947	279222
chr9	41772782	41772784	279223
chr19	44951494	44951496	279224
chr16	86070173	86070175	279225
chr8	21103896	21103898	279226
chr6	105880336	105880338	279227
chr6	12862672	12862674	279228
chr10	13788816	13788818	279229
chr9	124872866	124872868	279230
chr5	148321207	148321209	279231
chr6	19458463	19458465	279232
chr1	57463616	57463618	279233
chr7	2699251	2699253	279234
chr5	148795569	148795571	279235
chr8	122974380	122974382	279236
chr11	102494404	102494406	279237
chr6	13475791	13475793	279238
chr10	93207281	93207283	279239
chr2	226795098	226795100	279240
chr16	86631843	86631845	279241
chr4	40993082	40993084	279242
chr1	97848297	97848299	279243
chr13	28635011	28635013	279244
chr8	66542320	66542322	279245
chr8	142769956	142769958	279246
chr6	107666622	107666624	279247
chr10	88546618	88546620	279248
chr11	100639166	100639168	279249
chr6	14276811	14276813	279250
chr21	41362068	41362070	279251
chr9	130040494	130040496	279252
chr4	5866306	5866308	279253
chr14	68356428	68356430	279254
chr10	70324165	70324167	279255
chr1	226884424	226884426	279256
chr14	34004961	34004963	279257
chr19	52925796	52925798	279258
chr17	76524874	76524876	279259
chr3	168596673	168596675	279260
chr6	73417216	73417218	279261
chr19	13978578	13978580	279262
chr2	158029899	158029901	279263
chr14	94395993	94395995	279264
chr19	55251784	55251786	279265
chr3	155343863	155343865	279266
chr1	16766014	16766016	279267
chr14	22921875	22921877	279268
chr6	47597790	47597792	279269
chr19	41550544	41550546	279270
chr6	34066056	34066058	279271
chr14	92569443	92569445	279272
chr4	83065445	83065447	279273
chr6	148061919	148061921	279274
chr3	102980120	102980122	279275
chr13	73216492	73216494	279276
chr3	156181284	156181286	279277
chr20	24771716	24771718	279278
chr10	6204377	6204379	279279
chr1	186187685	186187687	279280
chr17	73333525	73333527	279281
chr5	141866394	141866396	279282
chr18	63981180	63981182	279283
chr6	157533011	157533013	279284
chr2	23009974	23009976	279285
chr10	33650297	33650299	279286
chr16	29750343	29750345	279287
chr9	99582956	99582958	279288
chr9	89426975	89426977	279289
chr15	40069441	40069443	279290
chr19	2425204	2425206	279291
chr8	6243608	6243610	279292
chr9	124267663	124267665	279293
chr10	59794057	59794059	279294
chr6	31572343	31572345	279295
chr1	10692699	10692701	279296
chr13	19198622	19198624	279297
chr1	147837226	147837228	279298
chr2	172790480	172790482	279299
chr16	67328064	67328066	279300
chr9	16704855	16704857	279301
chr5	146906384	146906386	279302
chr2	62269531	62269533	279303
chr1	32760523	32760525	279304
chr8	17160206	17160208	279305
chr1	94036901	94036903	279306
chr1	241818240	241818242	279307
chr3	133476247	133476249	279308
chr19	45577781	45577783	279309
chr7	25234056	25234058	279310
chr4	54682781	54682783	279311
chr17	78780876	78780878	279312
chr20	25508315	25508317	279313
chr1	231093308	231093310	279314
chr20	62046946	62046948	279315
chr2	218487874	218487876	279316
chr6	71469158	71469160	279317
chr1	17098109	17098111	279318
chr18	74441938	74441940	279319
chr13	20360363	20360365	279320
chr2	166053048	166053050	279321
chr15	63031848	63031850	279322
chr20	53582408	53582410	279323
chr10	3757457	3757459	279324
chr16	79768313	79768315	279325
chr17	82385125	82385127	279326
chr5	53884689	53884691	279327
chr12	719620	719622	279328
chr15	73226263	73226265	279329
chr1	28927250	28927252	279330
chr1	29853235	29853237	279331
chr1	244349786	244349788	279332
chr16	85706471	85706473	279333
chr1	212255915	212255917	279334
chr12	124634342	124634344	279335
chr15	31159488	31159490	279336
chr8	22689911	22689913	279337
chr2	42844919	42844921	279338
chr8	141239598	141239600	279339
chr9	127967262	127967264	279340
chr13	95606329	95606331	279341
chr11	394843	394845	279342
chr14	91411356	91411358	279343
chr4	128083904	128083906	279344
chr14	40846214	40846216	279345
chr13	75459019	75459021	279346
chrX	3174482	3174484	279347
chr2	33901654	33901656	279348
chr10	30589645	30589647	279349
chr18	332277	332279	279350
chr5	78110013	78110015	279351
chr21	42621370	42621372	279352
chr2	33291940	33291942	279353
chr9	2255246	2255248	279354
chr2	26722019	26722021	279355
chr2	151446965	151446967	279356
chr18	49629205	49629207	279357
chr8	9023610	9023612	279358
chr8	27326856	27326858	279359
chr11	35165376	35165378	279360
chr8	20591062	20591064	279361
chr4	168569660	168569662	279362
chr9	89664875	89664877	279363
chr1	198599002	198599004	279364
chr2	66696630	66696632	279365
chr19	6800523	6800525	279366
chr14	89357856	89357858	279367
chr17	47949030	47949032	279368
chr20	1933487	1933489	279369
chr1	197773795	197773797	279370
chr16	53457710	53457712	279371
chr17	1031644	1031646	279372
chr22	23157280	23157282	279373
chr15	43776433	43776435	279374
chr2	19319999	19320001	279375
chr5	97383383	97383385	279376
chr6	30151875	30151877	279377
chrX	81930513	81930515	279378
chr20	19886397	19886399	279379
chr19	38617305	38617307	279380
chr2	124182442	124182444	279381
chr2	226985655	226985657	279382
chr21	15514622	15514624	279383
chr16	19211266	19211268	279384
chr17	78133912	78133914	279385
chr1	151838903	151838905	279386
chr8	9628245	9628247	279387
chr1	215894265	215894267	279388
chr1	54869020	54869022	279389
chr19	13295698	13295700	279390
chr22	50257666	50257668	279391
chr19	41963905	41963907	279392
chr4	144295394	144295396	279393
chr10	99787284	99787286	279394
chr5	99477075	99477077	279395
chr9	77947025	77947027	279396
chr16	56635263	56635265	279397
chr4	98532596	98532598	279398
chr17	30701753	30701755	279399
chr17	32769935	32769937	279400
chr2	10393213	10393215	279401
chr15	81820284	81820286	279402
chr15	45035967	45035969	279403
chr10	129058266	129058268	279404
chr12	62016298	62016300	279405
chr3	127911962	127911964	279406
chr22	42962061	42962063	279407
chr3	4995083	4995085	279408
chr14	75141271	75141273	279409
chr14	32509758	32509760	279410
chr6	15429875	15429877	279411
chr10	103181686	103181688	279412
chr16	82059968	82059970	279413
chr6	107817002	107817004	279414
chr5	167794227	167794229	279415
chr17	40095531	40095533	279416
chr22	44729834	44729836	279417
chr1	27343786	27343788	279418
chr6	155117916	155117918	279419
chr3	189790884	189790886	279420
chr2	28342681	28342683	279421
chr5	91056633	91056635	279422
chr7	7920483	7920485	279423
chr6	38178130	38178132	279424
chr14	71341128	71341130	279425
chr22	36866570	36866572	279426
chr11	118605700	118605702	279427
chr2	98509002	98509004	279428
chr13	43415763	43415765	279429
chr21	45308826	45308828	279430
chr8	103004100	103004102	279431
chr11	17407390	17407392	279432
chr19	45027092	45027094	279433
chr8	132721496	132721498	279434
chr1	117881646	117881648	279435
chr11	70324573	70324575	279436
chr5	80311142	80311144	279437
chr14	106490112	106490114	279438
chr12	57682583	57682585	279439
chr20	53907157	53907159	279440
chr12	121534849	121534851	279441
chr11	127591583	127591585	279442
chr16	252622	252624	279443
chr15	40582056	40582058	279444
chr6	31364748	31364750	279445
chr5	173472634	173472636	279446
chr19	38034115	38034117	279447
chr1	29196208	29196210	279448
chr16	85322675	85322677	279449
chr2	239264851	239264853	279450
chr1	202023164	202023166	279451
chr20	25361091	25361093	279452
chr14	89324624	89324626	279453
chr20	51497812	51497814	279454
chr20	46568736	46568738	279455
chr3	172129931	172129933	279456
chr18	60018878	60018880	279457
chr2	85677865	85677867	279458
chr17	9207127	9207129	279459
chr12	25763437	25763439	279460
chr17	58273490	58273492	279461
chr12	102010967	102010969	279462
chr18	70622162	70622164	279463
chr14	34529841	34529843	279464
chr17	2057695	2057697	279465
chr21	14567764	14567766	279466
chr2	144446239	144446241	279467
chr4	122783920	122783922	279468
chr18	79950067	79950069	279469
chr4	171130545	171130547	279470
chr18	35443689	35443691	279471
chr19	49535028	49535030	279472
chr5	159052689	159052691	279473
chr22	33887154	33887156	279474
chr2	152047128	152047130	279475
chr8	37521613	37521615	279476
chr4	109012482	109012484	279477
chr9	129347813	129347815	279478
chr14	105786511	105786513	279479
chr1	115037221	115037223	279480
chr11	95147811	95147813	279481
chr8	115881899	115881901	279482
chr4	147755764	147755766	279483
chr10	72595089	72595091	279484
chr3	150541169	150541171	279485
chr2	231671965	231671967	279486
chr17	48554456	48554458	279487
chr17	72364186	72364188	279488
chr13	28421924	28421926	279489
chr21	45455234	45455236	279490
chr15	40401248	40401250	279491
chr10	75512599	75512601	279492
chr8	110060669	110060671	279493
chr5	57388452	57388454	279494
chr2	68774491	68774493	279495
chr6	14636432	14636434	279496
chr7	6285270	6285272	279497
chr9	37187464	37187466	279498
chr17	14104542	14104544	279499
chr3	2203091	2203093	279500
chr16	67394754	67394756	279501
chr19	54063979	54063981	279502
chr11	117300607	117300609	279503
chr11	1834330	1834332	279504
chr22	46374572	46374574	279505
chr16	85453261	85453263	279506
chr3	49656617	49656619	279507
chr2	127569544	127569546	279508
chr15	92909360	92909362	279509
chr10	34228311	34228313	279510
chr7	71653602	71653604	279511
chr16	9135534	9135536	279512
chr14	94850763	94850765	279513
chr18	48946536	48946538	279514
chr6	36291429	36291431	279515
chr8	37699746	37699748	279516
chr16	58862788	58862790	279517
chr5	112852738	112852740	279518
chr1	155695326	155695328	279519
chr6	109797571	109797573	279520
chr10	91007246	91007248	279521
chr17	65579801	65579803	279522
chr15	29678369	29678371	279523
chr12	116540272	116540274	279524
chr5	144028373	144028375	279525
chr22	44363684	44363686	279526
chr10	30522597	30522599	279527
chr15	82871531	82871533	279528
chr16	29201914	29201916	279529
chr17	79782235	79782237	279530
chr19	15587884	15587886	279531
chr2	144521649	144521651	279532
chr13	110585499	110585501	279533
chr2	111163071	111163073	279534
chr3	143379579	143379581	279535
chr14	96598754	96598756	279536
chr6	33244896	33244898	279537
chr19	14375551	14375553	279538
chr2	65425461	65425463	279539
chr7	131130581	131130583	279540
chr3	57064568	57064570	279541
chr20	49966189	49966191	279542
chr6	3867817	3867819	279543
chr1	46197774	46197776	279544
chr11	34208732	34208734	279545
chr9	35791869	35791871	279546
chr3	42684019	42684021	279547
chr1	212485137	212485139	279548
chr10	74140626	74140628	279549
chr16	57416664	57416666	279550
chr3	196099130	196099132	279551
chr2	51071397	51071399	279552
chr1	169102972	169102974	279553
chr12	115999019	115999021	279554
chr11	69414831	69414833	279555
chr3	128523737	128523739	279556
chr22	36203149	36203151	279557
chr9	17274816	17274818	279558
chr21	33192462	33192464	279559
chr2	197180260	197180262	279560
chr8	23559333	23559335	279561
chr19	43344643	43344645	279562
chr20	37315658	37315660	279563
chr4	173490571	173490573	279564
chr6	52617214	52617216	279565
chr5	86267272	86267274	279566
chr10	21350373	21350375	279567
chr11	355283	355285	279568
chr2	27753201	27753203	279569
chr10	13108281	13108283	279570
chr12	15072595	15072597	279571
chr4	108359479	108359481	279572
chr1	58814926	58814928	279573
chr18	49171240	49171242	279574
chr2	234981551	234981553	279575
chr5	69502129	69502131	279576
chr12	124682088	124682090	279577
chr10	68337890	68337892	279578
chr9	77878901	77878903	279579
chr8	3090184	3090186	279580
chr2	208135248	208135250	279581
chr19	41463798	41463800	279582
chr1	150021187	150021189	279583
chr8	124651310	124651312	279584
chr2	152532432	152532434	279585
chr14	99620015	99620017	279586
chr19	7257432	7257434	279587
chr4	5870881	5870883	279588
chr18	63157638	63157640	279589
chr12	121215209	121215211	279590
chr8	133269803	133269805	279591
chr11	101074361	101074363	279592
chr11	128688181	128688183	279593
chr5	52801663	52801665	279594
chr19	47663471	47663473	279595
chr1	241861794	241861796	279596
chr12	57099211	57099213	279597
chr18	54254215	54254217	279598
chr7	129656043	129656045	279599
chr18	48994516	48994518	279600
chr7	5254681	5254683	279601
chr21	35425388	35425390	279602
chr14	24172172	24172174	279603
chr1	39333553	39333555	279604
chr1	225887816	225887818	279605
chr11	119361276	119361278	279606
chr12	13588735	13588737	279607
chr11	105611738	105611740	279608
chr11	18291089	18291091	279609
chr2	37776046	37776048	279610
chr6	3023805	3023807	279611
chr20	25412336	25412338	279612
chr20	37273487	37273489	279613
chr10	71859029	71859031	279614
chr12	66236561	66236563	279615
chr16	1470029	1470031	279616
chr4	6916887	6916889	279617
chr19	42467659	42467661	279618
chr19	33350703	33350705	279619
chr6	160844176	160844178	279620
chr1	210252781	210252783	279621
chr20	3765600	3765602	279622
chr7	39979592	39979594	279623
chr10	68904035	68904037	279624
chr13	36319982	36319984	279625
chr8	143824021	143824023	279626
chr19	906701	906703	279627
chr11	103662760	103662762	279628
chr1	212589677	212589679	279629
chr5	66931723	66931725	279630
chr4	42005646	42005648	279631
chr6	107635056	107635058	279632
chr6	35148249	35148251	279633
chr3	105611720	105611722	279634
chr12	114700356	114700358	279635
chr5	80920735	80920737	279636
chr17	8799222	8799224	279637
chr8	39912942	39912944	279638
chr11	86312962	86312964	279639
chr16	67654192	67654194	279640
chr13	46393480	46393482	279641
chr17	4400918	4400920	279642
chr6	32093038	32093040	279643
chr8	683809	683811	279644
chr3	172562064	172562066	279645
chr17	75267133	75267135	279646
chr10	103758151	103758153	279647
chr13	45422569	45422571	279648
chr5	77155614	77155616	279649
chr9	19279782	19279784	279650
chr3	151466935	151466937	279651
chr17	82541095	82541097	279652
chr2	39792305	39792307	279653
chr16	15955013	15955015	279654
chr7	81045488	81045490	279655
chr7	27143408	27143410	279656
chr1	235076024	235076026	279657
chr1	8946620	8946622	279658
chr8	74147165	74147167	279659
chr8	130352384	130352386	279660
chr17	39100175	39100177	279661
chr7	151851066	151851068	279662
chr1	28285153	28285155	279663
chrX	2266520	2266522	279664
chr10	96271443	96271445	279665
chr9	5596432	5596434	279666
chr10	31751810	31751812	279667
chr6	12269378	12269380	279668
chr16	47565103	47565105	279669
chr3	11900445	11900447	279670
chr21	42595049	42595051	279671
chr17	48564863	48564865	279672
chr6	157761166	157761168	279673
chr2	205540196	205540198	279674
chr9	112018316	112018318	279675
chr2	16632987	16632989	279676
chr5	142601032	142601034	279677
chr6	149843240	149843242	279678
chr2	109148343	109148345	279679
chr13	100558731	100558733	279680
chr18	55423033	55423035	279681
chr3	174949638	174949640	279682
chr2	98917198	98917200	279683
chr17	28203430	28203432	279684
chr5	46414869	46414871	279685
chr12	11778143	11778145	279686
chr2	238865343	238865345	279687
chr10	15314103	15314105	279688
chr8	120654599	120654601	279689
chr2	85584665	85584667	279690
chr1	32936318	32936320	279691
chr16	1320727	1320729	279692
chr2	71050543	71050545	279693
chr1	101291036	101291038	279694
chr4	182846708	182846710	279695
chr4	145735040	145735042	279696
chr2	207227477	207227479	279697
chr1	234533962	234533964	279698
chr17	41779419	41779421	279699
chr1	161505240	161505242	279700
chr8	91867025	91867027	279701
chr1	185674286	185674288	279702
chr3	50268608	50268610	279703
chr1	192952175	192952177	279704
chr16	63129244	63129246	279705
chr4	12340516	12340518	279706
chr14	33810499	33810501	279707
chr17	17700514	17700516	279708
chr11	70662499	70662501	279709
chr14	25101632	25101634	279710
chr18	8408431	8408433	279711
chr8	100419524	100419526	279712
chr12	116495374	116495376	279713
chr7	90461211	90461213	279714
chr7	74301506	74301508	279715
chr1	225817103	225817105	279716
chr2	109007151	109007153	279717
chr12	31960896	31960898	279718
chr11	67268481	67268483	279719
chr17	870344	870346	279720
chr11	43698798	43698800	279721
chr20	1123004	1123006	279722
chr13	40236450	40236452	279723
chr1	109199817	109199819	279724
chr2	12248893	12248895	279725
chr3	192819360	192819362	279726
chr4	54144900	54144902	279727
chr20	46363450	46363452	279728
chr5	1503319	1503321	279729
chr22	43720915	43720917	279730
chr13	51205273	51205275	279731
chr19	7462896	7462898	279732
chr16	78552463	78552465	279733
chr12	9671291	9671293	279734
chrX	72100935	72100937	279735
chr1	214713297	214713299	279736
chr3	75596023	75596025	279737
chr1	44238250	44238252	279738
chr17	1224339	1224341	279739
chr15	40149057	40149059	279740
chr1	25737458	25737460	279741
chr16	66224731	66224733	279742
chr21	33287695	33287697	279743
chr2	43210446	43210448	279744
chr6	158209089	158209091	279745
chr11	118185378	118185380	279746
chr15	94396277	94396279	279747
chr2	223930831	223930833	279748
chr2	215690841	215690843	279749
chr12	50247298	50247300	279750
chr20	56422075	56422077	279751
chr8	129959918	129959920	279752
chr18	75811482	75811484	279753
chr10	103121674	103121676	279754
chr3	159920052	159920054	279755
chr11	67357566	67357568	279756
chr1	186839334	186839336	279757
chr7	151796639	151796641	279758
chr6	138088412	138088414	279759
chr16	89303869	89303871	279760
chr14	45332708	45332710	279761
chr19	3459624	3459626	279762
chr1	106777880	106777882	279763
chr20	2867059	2867061	279764
chr2	40385236	40385238	279765
chr5	57396222	57396224	279766
chr1	28172713	28172715	279767
chr18	12036654	12036656	279768
chr2	96680097	96680099	279769
chr4	112931154	112931156	279770
chr9	134433235	134433237	279771
chr5	116486799	116486801	279772
chr17	73481974	73481976	279773
chr15	99576214	99576216	279774
chr11	131427676	131427678	279775
chr11	69277600	69277602	279776
chr6	157184215	157184217	279777
chr8	103174359	103174361	279778
chr16	49933089	49933091	279779
chr17	78827379	78827381	279780
chr12	212547	212549	279781
chr5	96787560	96787562	279782
chr1	171911438	171911440	279783
chr11	46363165	46363167	279784
chr4	67012192	67012194	279785
chr18	54607959	54607961	279786
chr2	197158284	197158286	279787
chr2	70259017	70259019	279788
chr19	2770507	2770509	279789
chr18	62800792	62800794	279790
chr17	29021450	29021452	279791
chr1	9260230	9260232	279792
chrX	23522923	23522925	279793
chr21	42735333	42735335	279794
chr3	148298721	148298723	279795
chr12	49673779	49673781	279796
chr22	35838631	35838633	279797
chr9	83987208	83987210	279798
chr2	174718922	174718924	279799
chr22	23953239	23953241	279800
chr3	18595422	18595424	279801
chr18	76582656	76582658	279802
chr11	47495592	47495594	279803
chr19	3136980	3136982	279804
chr11	82417120	82417122	279805
chr22	25438633	25438635	279806
chr8	138062849	138062851	279807
chr3	50526037	50526039	279808
chr2	222701892	222701894	279809
chr2	233422411	233422413	279810
chr15	50114598	50114600	279811
chr7	1533293	1533295	279812
chrX	79456807	79456809	279813
chr8	61073477	61073479	279814
chr20	50762820	50762822	279815
chr6	150409083	150409085	279816
chr14	34693556	34693558	279817
chr21	45543411	45543413	279818
chr1	27098616	27098618	279819
chr11	20027540	20027542	279820
chr13	110520889	110520891	279821
chr6	77537553	77537555	279822
chr7	139044632	139044634	279823
chr17	2057501	2057503	279824
chr6	64504590	64504592	279825
chr15	99324363	99324365	279826
chr10	45421373	45421375	279827
chr14	73537013	73537015	279828
chr1	27002027	27002029	279829
chr19	3984277	3984279	279830
chr3	52539315	52539317	279831
chr22	41232469	41232471	279832
chr6	32861708	32861710	279833
chr2	85824111	85824113	279834
chr21	34795353	34795355	279835
chr5	126703868	126703870	279836
chr19	47289521	47289523	279837
chr21	45483702	45483704	279838
chr21	42028247	42028249	279839
chr20	31496914	31496916	279840
chr3	11497583	11497585	279841
chr10	6275492	6275494	279842
chr3	18687452	18687454	279843
chr12	6429129	6429131	279844
chr1	91827941	91827943	279845
chr3	145958138	145958140	279846
chr7	134649904	134649906	279847
chr21	42641249	42641251	279848
chr2	127884593	127884595	279849
chr10	62433313	62433315	279850
chr1	165911150	165911152	279851
chr1	81588838	81588840	279852
chr4	11472999	11473001	279853
chr19	574880	574882	279854
chr2	203914805	203914807	279855
chr10	34255248	34255250	279856
chr1	119121089	119121091	279857
chr15	54176185	54176187	279858
chr10	44253908	44253910	279859
chr1	235589236	235589238	279860
chr9	81389869	81389871	279861
chr9	137217601	137217603	279862
chr8	21210142	21210144	279863
chr15	98504361	98504363	279864
chr13	21379892	21379894	279865
chr11	95488128	95488130	279866
chr1	230161232	230161234	279867
chr2	43658283	43658285	279868
chr1	2190284	2190286	279869
chr19	14990650	14990652	279870
chr5	173940359	173940361	279871
chr13	105979785	105979787	279872
chr22	23754776	23754778	279873
chr4	94359925	94359927	279874
chr15	78777839	78777841	279875
chr5	151063704	151063706	279876
chr3	129576958	129576960	279877
chr5	88551889	88551891	279878
chr17	233753	233755	279879
chr18	79073492	79073494	279880
chr3	5054341	5054343	279881
chr13	97122817	97122819	279882
chr22	45175087	45175089	279883
chr17	40039017	40039019	279884
chr19	801792	801794	279885
chr11	6630508	6630510	279886
chr17	42136240	42136242	279887
chr1	25688627	25688629	279888
chr17	43773697	43773699	279889
chr10	24552454	24552456	279890
chr1	60922575	60922577	279891
chr9	135905218	135905220	279892
chr12	83203801	83203803	279893
chr12	128007420	128007422	279894
chr1	154431766	154431768	279895
chr5	100546435	100546437	279896
chr10	95406962	95406964	279897
chr8	97431300	97431302	279898
chr8	131856806	131856808	279899
chr6	108863083	108863085	279900
chr18	2814761	2814763	279901
chr11	63998996	63998998	279902
chr10	47590848	47590850	279903
chr19	38860867	38860869	279904
chr2	190088663	190088665	279905
chr3	65357021	65357023	279906
chr20	57713726	57713728	279907
chr2	27027881	27027883	279908
chr3	123476182	123476184	279909
chrX	49114855	49114857	279910
chr10	7610855	7610857	279911
chr20	59004941	59004943	279912
chr7	1532104	1532106	279913
chr1	248565639	248565641	279914
chr12	114700639	114700641	279915
chr12	75434695	75434697	279916
chr17	79719430	79719432	279917
chr8	141907256	141907258	279918
chr3	67292757	67292759	279919
chr10	503586	503588	279920
chr6	6637080	6637082	279921
chr6	137261632	137261634	279922
chr2	43482396	43482398	279923
chrX	102144052	102144054	279924
chr8	40744606	40744608	279925
chr2	101651738	101651740	279926
chr4	40614173	40614175	279927
chr6	44126312	44126314	279928
chr17	67488302	67488304	279929
chr19	55528594	55528596	279930
chr15	90603298	90603300	279931
chr1	9690045	9690047	279932
chr17	1031658	1031660	279933
chr15	96364059	96364061	279934
chr1	32133804	32133806	279935
chr14	94224980	94224982	279936
chr8	143824005	143824007	279937
chr17	82864854	82864856	279938
chr3	195157822	195157824	279939
chr19	19120753	19120755	279940
chr6	5674903	5674905	279941
chr3	72983452	72983454	279942
chr1	46204134	46204136	279943
chr9	78022271	78022273	279944
chr2	113078578	113078580	279945
chr2	89246203	89246205	279946
chr8	123853342	123853344	279947
chr1	35506230	35506232	279948
chr14	31927519	31927521	279949
chr7	153748111	153748113	279950
chrX	535803	535805	279951
chr9	133113467	133113469	279952
chr5	157464622	157464624	279953
chr18	62486553	62486555	279954
chr12	6551226	6551228	279955
chr10	3781967	3781969	279956
chr12	32375552	32375554	279957
chr10	44446526	44446528	279958
chr16	27303283	27303285	279959
chr2	163669502	163669504	279960
chr13	109767056	109767058	279961
chr22	38318389	38318391	279962
chr10	32397614	32397616	279963
chr11	8840431	8840433	279964
chr8	29113983	29113985	279965
chr15	79989821	79989823	279966
chr8	38974487	38974489	279967
chr3	114215224	114215226	279968
chr10	122532070	122532072	279969
chr5	15037678	15037680	279970
chr13	51826835	51826837	279971
chr7	140358526	140358528	279972
chr5	171961312	171961314	279973
chr19	2425202	2425204	279974
chr3	56887309	56887311	279975
chr10	3351087	3351089	279976
chr18	31157547	31157549	279977
chr19	43527864	43527866	279978
chr6	16244984	16244986	279979
chr9	136001367	136001369	279980
chr8	121545983	121545985	279981
chr8	107685661	107685663	279982
chr1	169154352	169154354	279983
chr2	10154426	10154428	279984
chr4	26255589	26255591	279985
chr1	181153039	181153041	279986
chr14	104695529	104695531	279987
chr1	24870601	24870603	279988
chr3	45793577	45793579	279989
chr19	30071477	30071479	279990
chr6	89308667	89308669	279991
chr14	34899588	34899590	279992
chr2	41973176	41973178	279993
chr12	52842498	52842500	279994
chr15	60670311	60670313	279995
chr6	18330628	18330630	279996
chr10	29682331	29682333	279997
chr4	157550202	157550204	279998
chr9	127838975	127838977	279999
chr12	29207511	29207513	280000
chr3	18228546	18228548	280001
chr6	82720155	82720157	280002
chr2	35056026	35056028	280003
chr2	39435705	39435707	280004
chr8	8792370	8792372	280005
chr1	87392470	87392472	280006
chr17	30351529	30351531	280007
chr1	243284586	243284588	280008
chr12	630476	630478	280009
chr12	1576652	1576654	280010
chr12	75838457	75838459	280011
chr16	75375768	75375770	280012
chr1	56548098	56548100	280013
chr6	37093996	37093998	280014
chr19	8362684	8362686	280015
chr10	88413580	88413582	280016
chr12	49860364	49860366	280017
chr3	123667909	123667911	280018
chr1	224182213	224182215	280019
chr14	88006806	88006808	280020
chr6	38080357	38080359	280021
chr1	155962124	155962126	280022
chr3	123799589	123799591	280023
chr2	105404482	105404484	280024
chr15	85693356	85693358	280025
chr10	33314640	33314642	280026
chr19	44878659	44878661	280027
chr4	25463759	25463761	280028
chr1	123662274	123662276	280029
chr11	46279761	46279763	280030
chr7	76310689	76310691	280031
chr10	15322330	15322332	280032
chr5	142874735	142874737	280033
chr12	124077255	124077257	280034
chr5	173766832	173766834	280035
chr4	107825995	107825997	280036
chr7	17069369	17069371	280037
chr19	13096657	13096659	280038
chr10	127925635	127925637	280039
chr16	67284895	67284897	280040
chr2	44932307	44932309	280041
chr4	2268806	2268808	280042
chr12	1669088	1669090	280043
chr1	167107254	167107256	280044
chr22	32532738	32532740	280045
chr20	48615031	48615033	280046
chr3	111861135	111861137	280047
chr7	28904735	28904737	280048
chr1	67588701	67588703	280049
chr1	245169493	245169495	280050
chr16	16011699	16011701	280051
chr2	16727498	16727500	280052
chr18	77112636	77112638	280053
chr2	168686114	168686116	280054
chr14	22550918	22550920	280055
chr6	6386212	6386214	280056
chr18	24657616	24657618	280057
chr2	28793152	28793154	280058
chr22	20430552	20430554	280059
chr1	114531158	114531160	280060
chr10	59967111	59967113	280061
chr11	118789296	118789298	280062
chr1	200153462	200153464	280063
chr9	5521340	5521342	280064
chr3	194270731	194270733	280065
chr18	76619824	76619826	280066
chr7	100037146	100037148	280067
chr11	117861342	117861344	280068
chr16	8837126	8837128	280069
chr11	860112	860114	280070
chr6	169889019	169889021	280071
chr4	135597666	135597668	280072
chr1	61141039	61141041	280073
chr7	2099607	2099609	280074
chr2	1951962	1951964	280075
chr3	125155040	125155042	280076
chr18	45166648	45166650	280077
chr10	71754300	71754302	280078
chr6	37273164	37273166	280079
chr13	50110006	50110008	280080
chr2	120625898	120625900	280081
chr5	75951300	75951302	280082
chr1	18320154	18320156	280083
chr1	167137380	167137382	280084
chr8	139807575	139807577	280085
chr20	57433863	57433865	280086
chr10	68506636	68506638	280087
chr3	165046930	165046932	280088
chr9	70043437	70043439	280089
chr10	62742990	62742992	280090
chr12	132006539	132006541	280091
chr21	31124179	31124181	280092
chr11	45976096	45976098	280093
chr16	50709536	50709538	280094
chr8	5960729	5960731	280095
chr15	100707630	100707632	280096
chr3	13094781	13094783	280097
chr10	99524564	99524566	280098
chr12	104506811	104506813	280099
chr13	20767236	20767238	280100
chr8	119644062	119644064	280101
chr11	134384726	134384728	280102
chr17	7559665	7559667	280103
chr16	58202256	58202258	280104
chr5	156403613	156403615	280105
chr10	132464322	132464324	280106
chr12	6949465	6949467	280107
chr10	79094202	79094204	280108
chr10	15426771	15426773	280109
chr2	15177159	15177161	280110
chr20	64112176	64112178	280111
chr1	9644943	9644945	280112
chr1	223177909	223177911	280113
chr9	101514363	101514365	280114
chr9	76294052	76294054	280115
chr8	96621388	96621390	280116
chr13	76440533	76440535	280117
chr2	120737900	120737902	280118
chr9	134456032	134456034	280119
chr8	123853358	123853360	280120
chr7	55177860	55177862	280121
chr1	7229715	7229717	280122
chr9	134404641	134404643	280123
chr7	44618781	44618783	280124
chr9	122226795	122226797	280125
chr6	111737079	111737081	280126
chr9	72016456	72016458	280127
chr4	158818190	158818192	280128
chr5	89827149	89827151	280129
chr20	48007295	48007297	280130
chr2	9537679	9537681	280131
chr19	8603236	8603238	280132
chr3	45095556	45095558	280133
chr19	4088876	4088878	280134
chr7	123845834	123845836	280135
chr19	2085533	2085535	280136
chr9	94647488	94647490	280137
chr1	3597490	3597492	280138
chr2	37937795	37937797	280139
chr9	134586470	134586472	280140
chr9	127579599	127579601	280141
chrX	40570965	40570967	280142
chr12	66990914	66990916	280143
chr1	19478374	19478376	280144
chr4	25240223	25240225	280145
chr20	48935069	48935071	280146
chr7	1455286	1455288	280147
chr9	105522794	105522796	280148
chr17	68498715	68498717	280149
chr1	124521445	124521447	280150
chr20	51412691	51412693	280151
chr10	69073203	69073205	280152
chr14	73453043	73453045	280153
chr3	38374500	38374502	280154
chr4	80182689	80182691	280155
chr1	25007887	25007889	280156
chr12	95646971	95646973	280157
chr12	131264888	131264890	280158
chr2	12860270	12860272	280159
chr1	203765766	203765768	280160
chr1	8259688	8259690	280161
chr6	32840726	32840728	280162
chr2	45701974	45701976	280163
chr7	71924367	71924369	280164
chr1	239719981	239719983	280165
chr5	143244254	143244256	280166
chr12	122105103	122105105	280167
chr16	69723777	69723779	280168
chrX	117272659	117272661	280169
chr4	15358240	15358242	280170
chr8	22597455	22597457	280171
chr7	135744543	135744545	280172
chr9	111822154	111822156	280173
chr17	51222831	51222833	280174
chr9	117722349	117722351	280175
chr4	75692560	75692562	280176
chr3	184491512	184491514	280177
chr2	2662322	2662324	280178
chr9	131657008	131657010	280179
chr1	87795497	87795499	280180
chr4	77145770	77145772	280181
chr9	128001994	128001996	280182
chr7	24928411	24928413	280183
chr6	120984036	120984038	280184
chr13	113527823	113527825	280185
chr12	11656377	11656379	280186
chr8	22459013	22459015	280187
chr8	125344470	125344472	280188
chr16	89403124	89403126	280189
chr11	118198846	118198848	280190
chr17	78862418	78862420	280191
chr8	1203025	1203027	280192
chr12	53271863	53271865	280193
chr5	133049228	133049230	280194
chr4	81642852	81642854	280195
chrX	35699962	35699964	280196
chr8	121431757	121431759	280197
chr1	207635660	207635662	280198
chr18	58578785	58578787	280199
chr4	186949832	186949834	280200
chr20	46363064	46363066	280201
chr2	119565094	119565096	280202
chr1	226334098	226334100	280203
chr12	96074861	96074863	280204
chr6	41713472	41713474	280205
chr17	31560108	31560110	280206
chr10	70330752	70330754	280207
chr1	23807611	23807613	280208
chr4	76831129	76831131	280209
chr18	3120728	3120730	280210
chr5	68995595	68995597	280211
chr2	235244937	235244939	280212
chr1	77623277	77623279	280213
chr2	119255991	119255993	280214
chr12	2295012	2295014	280215
chr16	59386087	59386089	280216
chr22	19962725	19962727	280217
chr5	157871125	157871127	280218
chr9	76256427	76256429	280219
chr1	154813403	154813405	280220
chr3	69097970	69097972	280221
chr2	241892572	241892574	280222
chr1	44808533	44808535	280223
chr22	46005499	46005501	280224
chr8	17590734	17590736	280225
chr17	43952660	43952662	280226
chr20	62872637	62872639	280227
chr1	11345879	11345881	280228
chr22	18032674	18032676	280229
chr5	173891751	173891753	280230
chr17	82970478	82970480	280231
chr11	123480880	123480882	280232
chr5	107135556	107135558	280233
chr5	169533621	169533623	280234
chr5	17225116	17225118	280235
chr8	60923022	60923024	280236
chr17	72477792	72477794	280237
chr7	48595874	48595876	280238
chr1	41379948	41379950	280239
chr19	43732354	43732356	280240
chr11	131076290	131076292	280241
chr17	80877279	80877281	280242
chr12	57738829	57738831	280243
chr7	100853670	100853672	280244
chr13	23990740	23990742	280245
chr1	225887547	225887549	280246
chr17	57172972	57172974	280247
chr14	87818969	87818971	280248
chr2	9755453	9755455	280249
chr8	42196417	42196419	280250
chr11	35343468	35343470	280251
chr19	1258966	1258968	280252
chrX	19351343	19351345	280253
chr18	47748243	47748245	280254
chr2	8575242	8575244	280255
chr1	240174961	240174963	280256
chr1	151133347	151133349	280257
chr2	241813842	241813844	280258
chr6	51514458	51514460	280259
chr1	222754552	222754554	280260
chr9	117020597	117020599	280261
chr1	221841653	221841655	280262
chr7	2941610	2941612	280263
chr10	92189747	92189749	280264
chr7	151819438	151819440	280265
chr9	122227365	122227367	280266
chr9	112445612	112445614	280267
chr8	26076778	26076780	280268
chr8	92429212	92429214	280269
chr1	1630505	1630507	280270
chr17	40561581	40561583	280271
chr2	203582866	203582868	280272
chr12	107126868	107126870	280273
chr11	69115752	69115754	280274
chr3	141178912	141178914	280275
chr12	132768074	132768076	280276
chr17	79027602	79027604	280277
chr5	73860086	73860088	280278
chr11	65872364	65872366	280279
chrX	53790101	53790103	280280
chr15	40793737	40793739	280281
chr21	33125146	33125148	280282
chr1	56508642	56508644	280283
chr1	87704816	87704818	280284
chr7	916526	916528	280285
chrX	2677010	2677012	280286
chr22	34321416	34321418	280287
chr12	109816869	109816871	280288
chr6	45148831	45148833	280289
chr4	7781557	7781559	280290
chr11	120819186	120819188	280291
chr8	60923216	60923218	280292
chr6	154971910	154971912	280293
chr17	40565104	40565106	280294
chr2	182418828	182418830	280295
chr4	184384696	184384698	280296
chr12	78293498	78293500	280297
chr1	204377627	204377629	280298
chr19	1560400	1560402	280299
chr9	88709936	88709938	280300
chr13	108266244	108266246	280301
chr1	167616800	167616802	280302
chr22	50105728	50105730	280303
chr5	64940029	64940031	280304
chr1	150999601	150999603	280305
chr1	85018592	85018594	280306
chr5	111083363	111083365	280307
chr6	113103711	113103713	280308
chr8	11417527	11417529	280309
chr7	106345067	106345069	280310
chr9	82793246	82793248	280311
chr17	49013422	49013424	280312
chr4	73010653	73010655	280313
chr10	14141159	14141161	280314
chr22	24542858	24542860	280315
chr15	90833111	90833113	280316
chr8	70217403	70217405	280317
chr1	205049492	205049494	280318
chr1	160706759	160706761	280319
chr10	60561143	60561145	280320
chr7	87076131	87076133	280321
chr16	4948045	4948047	280322
chr2	96839797	96839799	280323
chr11	66906724	66906726	280324
chr11	77991920	77991922	280325
chr16	27228188	27228190	280326
chr20	7399407	7399409	280327
chr3	45646101	45646103	280328
chr15	22864448	22864450	280329
chr15	64009870	64009872	280330
chr10	6171908	6171910	280331
chr3	163455083	163455085	280332
chr19	1177676	1177678	280333
chr1	160047283	160047285	280334
chr11	57485913	57485915	280335
chr1	200122126	200122128	280336
chr10	78576366	78576368	280337
chr17	81612202	81612204	280338
chr13	46684298	46684300	280339
chr1	203889702	203889704	280340
chr2	46965257	46965259	280341
chr20	40493259	40493261	280342
chr5	32200923	32200925	280343
chr19	38251208	38251210	280344
chr18	10006811	10006813	280345
chr7	130995974	130995976	280346
chr16	1471034	1471036	280347
chr13	20419885	20419887	280348
chr17	8967265	8967267	280349
chr18	74951507	74951509	280350
chr19	32766666	32766668	280351
chr14	92591123	92591125	280352
chr6	1724741	1724743	280353
chr6	82144391	82144393	280354
chr17	77106650	77106652	280355
chr2	54708575	54708577	280356
chr8	54453156	54453158	280357
chr22	16608936	16608938	280358
chr4	51901477	51901479	280359
chr19	45707272	45707274	280360
chr6	404161	404163	280361
chr8	60786325	60786327	280362
chr3	108137664	108137666	280363
chr10	77334119	77334121	280364
chr1	8681152	8681154	280365
chr10	129042770	129042772	280366
chr19	28864759	28864761	280367
chr1	81431359	81431361	280368
chr22	46083082	46083084	280369
chr2	74079988	74079990	280370
chr6	129934407	129934409	280371
chr19	21962127	21962129	280372
chr12	68034734	68034736	280373
chr9	82126380	82126382	280374
chr7	140212772	140212774	280375
chr17	29560754	29560756	280376
chr2	217905732	217905734	280377
chr17	34236594	34236596	280378
chr7	711827	711829	280379
chr5	139481492	139481494	280380
chr7	2614895	2614897	280381
chr9	127977645	127977647	280382
chr11	64964497	64964499	280383
chr7	35647234	35647236	280384
chr2	85584527	85584529	280385
chr16	82157442	82157444	280386
chr2	239130557	239130559	280387
chr13	42985556	42985558	280388
chr16	79695516	79695518	280389
chr20	30020176	30020178	280390
chr5	14441319	14441321	280391
chr2	111162155	111162157	280392
chr21	46563434	46563436	280393
chr2	85442001	85442003	280394
chr10	71752421	71752423	280395
chr14	63478184	63478186	280396
chr1	60904245	60904247	280397
chr8	3258000	3258002	280398
chr22	23891809	23891811	280399
chr7	149775005	149775007	280400
chr3	193791752	193791754	280401
chr4	158529726	158529728	280402
chr20	39622912	39622914	280403
chr2	47072381	47072383	280404
chr6	8080786	8080788	280405
chr10	80758326	80758328	280406
chrX	9352789	9352791	280407
chr1	93578400	93578402	280408
chr7	5528321	5528323	280409
chr21	25299272	25299274	280410
chr5	177522349	177522351	280411
chr6	7701724	7701726	280412
chr3	81908629	81908631	280413
chr1	59732756	59732758	280414
chr10	12346487	12346489	280415
chr18	23934417	23934419	280416
chr4	24198657	24198659	280417
chr1	202596818	202596820	280418
chr6	20688829	20688831	280419
chr19	34218554	34218556	280420
chr15	91694835	91694837	280421
chr16	11611973	11611975	280422
chr1	85976030	85976032	280423
chr19	3672507	3672509	280424
chr16	83457167	83457169	280425
chr12	101428096	101428098	280426
chr4	168440036	168440038	280427
chr1	54378628	54378630	280428
chr14	61537941	61537943	280429
chr1	208450582	208450584	280430
chr9	33164966	33164968	280431
chr16	17204836	17204838	280432
chr19	53830015	53830017	280433
chr4	55514315	55514317	280434
chr1	151200451	151200453	280435
chr22	23181593	23181595	280436
chr3	124837873	124837875	280437
chr19	55549970	55549972	280438
chr11	111258234	111258236	280439
chr8	118121147	118121149	280440
chr5	175696534	175696536	280441
chr12	107581411	107581413	280442
chr5	168914818	168914820	280443
chr12	43274326	43274328	280444
chr2	111267302	111267304	280445
chr8	133130978	133130980	280446
chr19	13025670	13025672	280447
chr2	230667381	230667383	280448
chr7	75928870	75928872	280449
chr1	927930	927932	280450
chr5	106511224	106511226	280451
chr2	119732183	119732185	280452
chrX	69570861	69570863	280453
chr8	90795218	90795220	280454
chr14	97539656	97539658	280455
chr6	149141035	149141037	280456
chr10	89035445	89035447	280457
chr1	218002541	218002543	280458
chr15	31393602	31393604	280459
chr8	98181535	98181537	280460
chr14	20888661	20888663	280461
chr2	25275238	25275240	280462
chr4	72319606	72319608	280463
chr20	31843070	31843072	280464
chr9	123016366	123016368	280465
chr8	63193369	63193371	280466
chr7	37284184	37284186	280467
chr1	182287660	182287662	280468
chr16	67601406	67601408	280469
chr3	23881947	23881949	280470
chr3	57159341	57159343	280471
chr9	81549589	81549591	280472
chr11	62543675	62543677	280473
chr9	98249435	98249437	280474
chr6	44814824	44814826	280475
chr19	33298570	33298572	280476
chr2	232843516	232843518	280477
chr1	165858514	165858516	280478
chr15	64970899	64970901	280479
chr22	49787130	49787132	280480
chr5	95051297	95051299	280481
chr16	70851463	70851465	280482
chr2	54246130	54246132	280483
chr22	44924327	44924329	280484
chr9	111299811	111299813	280485
chr2	112559774	112559776	280486
chr9	137128499	137128501	280487
chr2	51865809	51865811	280488
chr6	119378714	119378716	280489
chr4	145795656	145795658	280490
chr14	51012121	51012123	280491
chr16	48383167	48383169	280492
chr9	132979956	132979958	280493
chr2	71315664	71315666	280494
chr20	33690576	33690578	280495
chr8	66531867	66531869	280496
chr4	153518863	153518865	280497
chr14	38042591	38042593	280498
chr2	191846202	191846204	280499
chr1	46070633	46070635	280500
chr5	172367574	172367576	280501
chr12	54415087	54415089	280502
chr6	160101610	160101612	280503
chr12	128810463	128810465	280504
chr8	144530110	144530112	280505
chr11	73224774	73224776	280506
chr5	179914131	179914133	280507
chr5	139670127	139670129	280508
chr1	234562638	234562640	280509
chr1	92960053	92960055	280510
chr17	6496329	6496331	280511
chr19	55878483	55878485	280512
chr7	101117606	101117608	280513
chr1	40770522	40770524	280514
chr3	185711534	185711536	280515
chr10	67262606	67262608	280516
chr17	58379335	58379337	280517
chr18	35247612	35247614	280518
chr17	48882161	48882163	280519
chr1	211229091	211229093	280520
chr2	112518953	112518955	280521
chr8	8806400	8806402	280522
chr1	245173961	245173963	280523
chr8	27585069	27585071	280524
chr1	41623193	41623195	280525
chr7	47381363	47381365	280526
chr1	26849482	26849484	280527
chr11	75824741	75824743	280528
chr3	141680250	141680252	280529
chr18	77098853	77098855	280530
chr2	19368916	19368918	280531
chr8	142544670	142544672	280532
chr7	29174138	29174140	280533
chr17	48594903	48594905	280534
chr3	50526028	50526030	280535
chr11	110357517	110357519	280536
chr2	105600403	105600405	280537
chr14	91903654	91903656	280538
chr2	47058770	47058772	280539
chr5	16525842	16525844	280540
chr9	131579412	131579414	280541
chr18	74535120	74535122	280542
chr19	4900974	4900976	280543
chr1	89611623	89611625	280544
chr17	39096663	39096665	280545
chr9	137000304	137000306	280546
chr4	178871905	178871907	280547
chr15	63244541	63244543	280548
chr16	8403942	8403944	280549
chr7	22028535	22028537	280550
chr10	12709737	12709739	280551
chr2	202913413	202913415	280552
chr2	160329124	160329126	280553
chr21	44370622	44370624	280554
chr16	86213600	86213602	280555
chr21	33360809	33360811	280556
chr12	116540418	116540420	280557
chr1	2230919	2230921	280558
chr17	42024571	42024573	280559
chr3	99721167	99721169	280560
chr19	2082482	2082484	280561
chr16	84594648	84594650	280562
chr6	59567364	59567366	280563
chr3	188263130	188263132	280564
chr19	47186897	47186899	280565
chr7	4814583	4814585	280566
chr19	4612212	4612214	280567
chrX	46261938	46261940	280568
chrX	13764389	13764391	280569
chr18	78161400	78161402	280570
chr15	79120056	79120058	280571
chr18	8424245	8424247	280572
chr4	1928582	1928584	280573
chr11	124882499	124882501	280574
chr2	236748483	236748485	280575
chr11	13236832	13236834	280576
chr3	45006115	45006117	280577
chr17	65171028	65171030	280578
chr15	31813385	31813387	280579
chr10	29343924	29343926	280580
chr8	23180237	23180239	280581
chr7	29988696	29988698	280582
chr15	29450462	29450464	280583
chr1	8249833	8249835	280584
chr5	139171562	139171564	280585
chr3	15377565	15377567	280586
chr7	47572331	47572333	280587
chr3	171252062	171252064	280588
chr12	105192290	105192292	280589
chr7	155919354	155919356	280590
chr6	4780410	4780412	280591
chr3	850451	850453	280592
chr12	110012321	110012323	280593
chr6	44233735	44233737	280594
chr6	63347822	63347824	280595
chr17	82806106	82806108	280596
chr17	37119716	37119718	280597
chr6	113698314	113698316	280598
chr18	51399149	51399151	280599
chr8	53665771	53665773	280600
chr6	166418205	166418207	280601
chr19	45707490	45707492	280602
chr10	21549450	21549452	280603
chr10	43361703	43361705	280604
chr17	61458763	61458765	280605
chr1	94864925	94864927	280606
chr5	128823868	128823870	280607
chr7	139119155	139119157	280608
chr2	1361878	1361880	280609
chr14	67485638	67485640	280610
chr3	18429386	18429388	280611
chr12	94153757	94153759	280612
chr9	122446739	122446741	280613
chr11	65522776	65522778	280614
chr16	3007196	3007198	280615
chr15	91854967	91854969	280616
chr9	23473119	23473121	280617
chr6	50850500	50850502	280618
chr1	21664056	21664058	280619
chr19	10760384	10760386	280620
chr16	13807995	13807997	280621
chr5	154427684	154427686	280622
chr10	114607576	114607578	280623
chr16	73233024	73233026	280624
chr1	243390501	243390503	280625
chr9	89952622	89952624	280626
chr12	45235959	45235961	280627
chr18	379658	379660	280628
chr16	11333265	11333267	280629
chr20	51325359	51325361	280630
chr19	14787327	14787329	280631
chr9	124393334	124393336	280632
chr11	122742067	122742069	280633
chrX	262810	262812	280634
chr9	19168661	19168663	280635
chr11	93907561	93907563	280636
chr12	6936856	6936858	280637
chr19	259573	259575	280638
chr14	95189909	95189911	280639
chr10	114633527	114633529	280640
chr1	9336875	9336877	280641
chr20	51400674	51400676	280642
chrX	84406928	84406930	280643
chr5	87120595	87120597	280644
chr21	44759682	44759684	280645
chr17	78145167	78145169	280646
chr1	200896867	200896869	280647
chr20	2644254	2644256	280648
chr18	74942519	74942521	280649
chr19	17869795	17869797	280650
chr19	1873988	1873990	280651
chr5	160453066	160453068	280652
chr11	74019978	74019980	280653
chr7	152459734	152459736	280654
chr13	51958332	51958334	280655
chr3	130997457	130997459	280656
chr2	112308827	112308829	280657
chr6	8005343	8005345	280658
chr4	76492024	76492026	280659
chr7	98258558	98258560	280660
chr6	135555687	135555689	280661
chr10	90153809	90153811	280662
chr10	103450115	103450117	280663
chr17	67769446	67769448	280664
chr18	11860026	11860028	280665
chr12	27502421	27502423	280666
chr2	53201281	53201283	280667
chr7	30901685	30901687	280668
chr1	159225922	159225924	280669
chr2	9099535	9099537	280670
chr8	120786123	120786125	280671
chr2	60407236	60407238	280672
chr8	42099985	42099987	280673
chr22	27952901	27952903	280674
chr5	150419908	150419910	280675
chr13	29736243	29736245	280676
chr8	59932662	59932664	280677
chr1	153773135	153773137	280678
chr10	33126276	33126278	280679
chr11	128451998	128452000	280680
chr9	21817464	21817466	280681
chr20	845206	845208	280682
chrX	32934995	32934997	280683
chr8	9249433	9249435	280684
chr15	23976704	23976706	280685
chr12	10579322	10579324	280686
chr8	5725181	5725183	280687
chr15	44882912	44882914	280688
chr20	34418790	34418792	280689
chr9	116839592	116839594	280690
chr9	136719221	136719223	280691
chr6	31817408	31817410	280692
chr3	125214945	125214947	280693
chr2	25649333	25649335	280694
chr16	29202812	29202814	280695
chr2	227414913	227414915	280696
chr1	32116306	32116308	280697
chr16	29732360	29732362	280698
chr7	15712123	15712125	280699
chr15	26355897	26355899	280700
chr12	68111346	68111348	280701
chr7	29196424	29196426	280702
chr7	37943099	37943101	280703
chr6	136470245	136470247	280704
chr10	103664050	103664052	280705
chr15	49063620	49063622	280706
chr1	234531737	234531739	280707
chr11	123525796	123525798	280708
chr18	48998208	48998210	280709
chr15	92819016	92819018	280710
chr18	3115674	3115676	280711
chr1	11940646	11940648	280712
chr9	136715006	136715008	280713
chr3	49930310	49930312	280714
chr1	16156973	16156975	280715
chr17	62632210	62632212	280716
chr11	64331782	64331784	280717
chr9	3781982	3781984	280718
chr2	231808221	231808223	280719
chr18	7370958	7370960	280720
chr1	18923784	18923786	280721
chr3	111851760	111851762	280722
chr21	45454270	45454272	280723
chr20	14776047	14776049	280724
chr7	2246590	2246592	280725
chr8	23108262	23108264	280726
chr16	85919589	85919591	280727
chrX	129672433	129672435	280728
chr4	111148757	111148759	280729
chr7	74479174	74479176	280730
chr9	15386855	15386857	280731
chr5	151678329	151678331	280732
chr19	51726240	51726242	280733
chr7	75963284	75963286	280734
chr12	53586306	53586308	280735
chr16	77325182	77325184	280736
chr1	3852710	3852712	280737
chr17	47133904	47133906	280738
chr17	2960584	2960586	280739
chr17	812147	812149	280740
chr20	5138250	5138252	280741
chr1	203780989	203780991	280742
chr14	105476360	105476362	280743
chr19	1172330	1172332	280744
chr2	10510612	10510614	280745
chr16	80197708	80197710	280746
chr3	65356721	65356723	280747
chr11	134536550	134536552	280748
chr4	14052802	14052804	280749
chr12	94472636	94472638	280750
chr9	27540158	27540160	280751
chr5	34221882	34221884	280752
chr16	12524133	12524135	280753
chr14	68816046	68816048	280754
chr16	85000595	85000597	280755
chr4	184348813	184348815	280756
chr9	136821450	136821452	280757
chr2	29421424	29421426	280758
chr8	101437270	101437272	280759
chr21	35321896	35321898	280760
chr12	26737018	26737020	280761
chr6	107731170	107731172	280762
chr16	1019488	1019490	280763
chr3	20459215	20459217	280764
chr12	1306359	1306361	280765
chr15	63283038	63283040	280766
chr19	14785092	14785094	280767
chr9	12698526	12698528	280768
chr11	64342420	64342422	280769
chr2	190786349	190786351	280770
chr17	76406455	76406457	280771
chr3	194189354	194189356	280772
chr2	174597183	174597185	280773
chr19	34192542	34192544	280774
chr1	207819123	207819125	280775
chr2	11024427	11024429	280776
chr3	163195340	163195342	280777
chr4	80190568	80190570	280778
chr2	69200365	69200367	280779
chr7	7201610	7201612	280780
chr1	87148335	87148337	280781
chr8	30233924	30233926	280782
chr3	32503448	32503450	280783
chr8	141235741	141235743	280784
chr17	80327391	80327393	280785
chr6	124199301	124199303	280786
chr1	175857890	175857892	280787
chr12	2625336	2625338	280788
chr22	49435715	49435717	280789
chr4	149964839	149964841	280790
chr7	33790377	33790379	280791
chr7	50213215	50213217	280792
chr12	32549939	32549941	280793
chr17	57663259	57663261	280794
chr9	129234682	129234684	280795
chr5	93588547	93588549	280796
chr9	42873710	42873712	280797
chr2	46979541	46979543	280798
chr6	81758436	81758438	280799
chr5	61301992	61301994	280800
chr4	151098627	151098629	280801
chr8	132276561	132276563	280802
chr3	186227823	186227825	280803
chr17	81681712	81681714	280804
chr11	66021126	66021128	280805
chr5	4946874	4946876	280806
chr4	153166367	153166369	280807
chr7	352225	352227	280808
chr7	144199038	144199040	280809
chr7	27123370	27123372	280810
chr2	240623080	240623082	280811
chr6	82955358	82955360	280812
chr1	116820543	116820545	280813
chr13	50576550	50576552	280814
chr21	29256272	29256274	280815
chr14	77004576	77004578	280816
chr10	114674538	114674540	280817
chr9	122227333	122227335	280818
chr16	75317201	75317203	280819
chr4	89247729	89247731	280820
chr9	113255572	113255574	280821
chr9	95055923	95055925	280822
chr12	27008268	27008270	280823
chr7	130915812	130915814	280824
chr9	114884990	114884992	280825
chr9	126719559	126719561	280826
chr10	117107478	117107480	280827
chr13	110163440	110163442	280828
chr3	170358936	170358938	280829
chr16	643582	643584	280830
chr2	132384025	132384027	280831
chr12	68784234	68784236	280832
chr3	45065067	45065069	280833
chr11	22835606	22835608	280834
chr3	190323425	190323427	280835
chr15	74310090	74310092	280836
chr19	33187123	33187125	280837
chr14	58137815	58137817	280838
chr1	212988110	212988112	280839
chr9	128244573	128244575	280840
chr10	129034253	129034255	280841
chr22	45189047	45189049	280842
chr3	32754272	32754274	280843
chr2	237905491	237905493	280844
chr11	2097439	2097441	280845
chr16	73063003	73063005	280846
chr13	110448432	110448434	280847
chr2	28952229	28952231	280848
chr12	11556922	11556924	280849
chr4	162414906	162414908	280850
chr9	16602615	16602617	280851
chr3	141642452	141642454	280852
chr3	12459015	12459017	280853
chr4	170035620	170035622	280854
chr3	41235040	41235042	280855
chr14	81256439	81256441	280856
chr4	183833282	183833284	280857
chr11	71217376	71217378	280858
chr22	46686712	46686714	280859
chr20	51494424	51494426	280860
chr2	98772021	98772023	280861
chr8	23336600	23336602	280862
chr22	47405426	47405428	280863
chr2	105303690	105303692	280864
chr5	14441028	14441030	280865
chr8	28347632	28347634	280866
chr14	88006776	88006778	280867
chr13	98485154	98485156	280868
chr19	47487358	47487360	280869
chr3	71694474	71694476	280870
chr13	64177382	64177384	280871
chr3	126542261	126542263	280872
chr17	16398229	16398231	280873
chr10	103907479	103907481	280874
chr3	46433268	46433270	280875
chr10	74796210	74796212	280876
chr5	65066589	65066591	280877
chr21	38438760	38438762	280878
chr8	8376701	8376703	280879
chr12	70376724	70376726	280880
chr2	205522723	205522725	280881
chr5	139658056	139658058	280882
chr8	22715453	22715455	280883
chr2	231050563	231050565	280884
chr9	92245132	92245134	280885
chr11	48088492	48088494	280886
chr15	78356621	78356623	280887
chrX	142835206	142835208	280888
chr11	126092106	126092108	280889
chr2	60095375	60095377	280890
chr1	26290160	26290162	280891
chr3	46301142	46301144	280892
chr4	69080623	69080625	280893
chr10	60576318	60576320	280894
chr15	101451631	101451633	280895
chr1	40949309	40949311	280896
chr12	9245768	9245770	280897
chr2	238439344	238439346	280898
chr19	18710138	18710140	280899
chr5	180804137	180804139	280900
chr12	122188500	122188502	280901
chr12	24169937	24169939	280902
chr2	53310469	53310471	280903
chr7	130713652	130713654	280904
chr4	80188791	80188793	280905
chr6	3139675	3139677	280906
chr13	26968096	26968098	280907
chr9	133134122	133134124	280908
chr19	51407283	51407285	280909
chr11	133810061	133810063	280910
chr16	50412625	50412627	280911
chr3	52039945	52039947	280912
chr17	2175042	2175044	280913
chr22	45167064	45167066	280914
chr7	2634217	2634219	280915
chr1	206504376	206504378	280916
chr12	236615	236617	280917
chr1	47120677	47120679	280918
chr10	10832967	10832969	280919
chr5	1351421	1351423	280920
chr3	31067342	31067344	280921
chr20	1828152	1828154	280922
chr10	103638301	103638303	280923
chr20	3811293	3811295	280924
chr2	8538682	8538684	280925
chr5	154233626	154233628	280926
chr1	6455877	6455879	280927
chr1	59674120	59674122	280928
chr17	38562130	38562132	280929
chr1	15581989	15581991	280930
chr1	31109001	31109003	280931
chr7	36570989	36570991	280932
chr12	52178523	52178525	280933
chr8	126580206	126580208	280934
chr15	70768230	70768232	280935
chrX	119682192	119682194	280936
chr18	15096559	15096561	280937
chr1	20081286	20081288	280938
chr22	39236869	39236871	280939
chr19	42993478	42993480	280940
chr2	5988375	5988377	280941
chr9	132980199	132980201	280942
chr2	86035596	86035598	280943
chr16	27374421	27374423	280944
chr15	94631940	94631942	280945
chr10	5945715	5945717	280946
chr1	154973231	154973233	280947
chr10	131245541	131245543	280948
chr5	32532096	32532098	280949
chr2	62950975	62950977	280950
chr21	34743982	34743984	280951
chr18	22490769	22490771	280952
chr16	66166750	66166752	280953
chr3	119184880	119184882	280954
chr1	187496238	187496240	280955
chr1	210602479	210602481	280956
chr13	21216381	21216383	280957
chr5	93593701	93593703	280958
chr2	170455025	170455027	280959
chr15	29293544	29293546	280960
chr19	45815909	45815911	280961
chr7	156896827	156896829	280962
chr1	47944767	47944769	280963
chrX	100100147	100100149	280964
chr7	120825650	120825652	280965
chr19	35956313	35956315	280966
chr9	113581903	113581905	280967
chr16	2091134	2091136	280968
chr13	25004066	25004068	280969
chr9	121393327	121393329	280970
chr6	30755716	30755718	280971
chr2	233148316	233148318	280972
chr19	48419267	48419269	280973
chr8	127325032	127325034	280974
chr3	120440494	120440496	280975
chr7	5478055	5478057	280976
chr8	93886125	93886127	280977
chrX	85999695	85999697	280978
chr15	63053657	63053659	280979
chr2	70329020	70329022	280980
chr5	14810049	14810051	280981
chr19	934961	934963	280982
chr3	107515041	107515043	280983
chr22	48698813	48698815	280984
chr22	37008717	37008719	280985
chr1	93549317	93549319	280986
chr15	96352254	96352256	280987
chr17	78723299	78723301	280988
chr7	24217177	24217179	280989
chr11	64843765	64843767	280990
chr7	104942459	104942461	280991
chr17	56588402	56588404	280992
chr20	59723362	59723364	280993
chr1	20081509	20081511	280994
chr19	30686391	30686393	280995
chr11	117089595	117089597	280996
chr4	110306343	110306345	280997
chr12	132802910	132802912	280998
chr10	103894059	103894061	280999
chr10	131245572	131245574	281000
chr2	37963127	37963129	281001
chr2	216702693	216702695	281002
chr7	107027619	107027621	281003
chr14	26637028	26637030	281004
chr5	1371803	1371805	281005
chr3	38332262	38332264	281006
chr1	23957340	23957342	281007
chr6	14922394	14922396	281008
chr9	90421057	90421059	281009
chr1	61964360	61964362	281010
chr3	129612333	129612335	281011
chr3	186303994	186303996	281012
chr1	12381560	12381562	281013
chr13	21436140	21436142	281014
chr20	3748803	3748805	281015
chr13	24708270	24708272	281016
chrX	119427483	119427485	281017
chr12	116199387	116199389	281018
chr9	33749404	33749406	281019
chr1	9127934	9127936	281020
chr3	194098793	194098795	281021
chr16	551912	551914	281022
chr8	13694312	13694314	281023
chr2	241763229	241763231	281024
chr9	105299785	105299787	281025
chr3	57624757	57624759	281026
chr1	171220934	171220936	281027
chr7	17935035	17935037	281028
chrX	44150410	44150412	281029
chr9	127741067	127741069	281030
chr5	80407259	80407261	281031
chr1	204374186	204374188	281032
chr12	61987792	61987794	281033
chr12	104219411	104219413	281034
chr6	10598711	10598713	281035
chr1	222754920	222754922	281036
chr1	150393992	150393994	281037
chr19	51799317	51799319	281038
chr9	113565087	113565089	281039
chr2	54429976	54429978	281040
chr17	31404311	31404313	281041
chr22	19641445	19641447	281042
chr1	220895668	220895670	281043
chr1	12035462	12035464	281044
chr1	169710041	169710043	281045
chr15	99124336	99124338	281046
chr3	195800145	195800147	281047
chr20	48716278	48716280	281048
chr19	38681277	38681279	281049
chr6	31186264	31186266	281050
chr14	105909730	105909732	281051
chr22	20001411	20001413	281052
chr1	245987028	245987030	281053
chr3	162962367	162962369	281054
chr20	4973388	4973390	281055
chr6	31826446	31826448	281056
chr12	42469165	42469167	281057
chr14	106741636	106741638	281058
chr18	77114643	77114645	281059
chr9	102247184	102247186	281060
chr16	5145540	5145542	281061
chr22	24440446	24440448	281062
chr15	85331734	85331736	281063
chr8	122968411	122968413	281064
chr19	2576154	2576156	281065
chr1	72867480	72867482	281066
chr1	206737243	206737245	281067
chr5	144190025	144190027	281068
chr1	17141846	17141848	281069
chr3	5079442	5079444	281070
chr1	200693812	200693814	281071
chr1	206447681	206447683	281072
chr1	15919620	15919622	281073
chr14	95772110	95772112	281074
chr17	82228259	82228261	281075
chr1	167474775	167474777	281076
chr19	14167278	14167280	281077
chr20	13132050	13132052	281078
chr3	149319564	149319566	281079
chr10	59855239	59855241	281080
chr12	131819339	131819341	281081
chr12	25770361	25770363	281082
chr2	191301727	191301729	281083
chr11	118224756	118224758	281084
chr17	81652195	81652197	281085
chr11	48062498	48062500	281086
chr12	32521414	32521416	281087
chr15	71093459	71093461	281088
chr10	80204037	80204039	281089
chr22	27133112	27133114	281090
chr9	104850876	104850878	281091
chr2	160402709	160402711	281092
chr3	14877324	14877326	281093
chr16	89321009	89321011	281094
chr3	121352181	121352183	281095
chr18	77098851	77098853	281096
chr4	158434446	158434448	281097
chr1	160867802	160867804	281098
chr11	125458069	125458071	281099
chr5	10289235	10289237	281100
chr14	50792140	50792142	281101
chr7	80643752	80643754	281102
chr16	10828779	10828781	281103
chr21	43712802	43712804	281104
chr1	40425464	40425466	281105
chr8	128585711	128585713	281106
chr7	17735837	17735839	281107
chr11	67825469	67825471	281108
chr12	30255900	30255902	281109
chr4	113978874	113978876	281110
chr2	64015526	64015528	281111
chr7	50362890	50362892	281112
chr19	17766956	17766958	281113
chr3	192253726	192253728	281114
chr1	231837887	231837889	281115
chr12	121452829	121452831	281116
chr6	104601875	104601877	281117
chr17	8375724	8375726	281118
chr3	112664998	112665000	281119
chr15	69313748	69313750	281120
chr4	26238760	26238762	281121
chr11	118848057	118848059	281122
chr13	109652053	109652055	281123
chr14	58729749	58729751	281124
chr14	59705494	59705496	281125
chr2	19593217	19593219	281126
chr8	13159294	13159296	281127
chr7	129776882	129776884	281128
chr17	42250142	42250144	281129
chr21	42140799	42140801	281130
chr19	33298700	33298702	281131
chr3	108036002	108036004	281132
chr12	14952719	14952721	281133
chr7	130064605	130064607	281134
chr1	24321747	24321749	281135
chr8	37799039	37799041	281136
chr8	100509905	100509907	281137
chr13	45168297	45168299	281138
chr11	71320991	71320993	281139
chr8	29772617	29772619	281140
chr7	150450984	150450986	281141
chr6	36109217	36109219	281142
chr16	23520714	23520716	281143
chr12	131208224	131208226	281144
chr2	239223526	239223528	281145
chr22	40290305	40290307	281146
chr11	130400903	130400905	281147
chr1	24866344	24866346	281148
chr17	48564689	48564691	281149
chr1	145454454	145454456	281150
chr7	779202	779204	281151
chr3	183580018	183580020	281152
chr5	882335	882337	281153
chr4	76043033	76043035	281154
chr10	92335003	92335005	281155
chr2	232955845	232955847	281156
chr12	63451062	63451064	281157
chr6	4794515	4794517	281158
chr16	3960389	3960391	281159
chr16	3242970	3242972	281160
chr12	88122851	88122853	281161
chr12	13586415	13586417	281162
chr17	63983734	63983736	281163
chr7	45001611	45001613	281164
chr6	168088373	168088375	281165
chr18	30602361	30602363	281166
chr19	54747852	54747854	281167
chr4	77593249	77593251	281168
chr10	29688405	29688407	281169
chr11	84774623	84774625	281170
chr1	90067400	90067402	281171
chr1	3139718	3139720	281172
chr9	131252327	131252329	281173
chr12	46220451	46220453	281174
chr9	2163360	2163362	281175
chr2	190280101	190280103	281176
chr22	45549650	45549652	281177
chr13	110499171	110499173	281178
chr15	58833755	58833757	281179
chr2	156329272	156329274	281180
chr16	30993049	30993051	281181
chr9	133789243	133789245	281182
chr1	25007913	25007915	281183
chr3	132432879	132432881	281184
chr2	235577661	235577663	281185
chr3	129615098	129615100	281186
chr11	114079976	114079978	281187
chr9	82923424	82923426	281188
chr4	151990425	151990427	281189
chr17	48940515	48940517	281190
chr14	71848935	71848937	281191
chr1	8707112	8707114	281192
chr19	41463826	41463828	281193
chr8	141228030	141228032	281194
chr9	133701535	133701537	281195
chr4	148457936	148457938	281196
chr16	54318600	54318602	281197
chr7	106070717	106070719	281198
chr6	37519357	37519359	281199
chr14	24427423	24427425	281200
chr1	236223308	236223310	281201
chr12	67444281	67444283	281202
chr6	158086809	158086811	281203
chr16	3962939	3962941	281204
chr9	75152564	75152566	281205
chr3	187990270	187990272	281206
chr7	48360450	48360452	281207
chr21	45578671	45578673	281208
chr3	156932797	156932799	281209
chr2	237617352	237617354	281210
chr1	15830892	15830894	281211
chr16	4369232	4369234	281212
chr18	10822758	10822760	281213
chr9	126470379	126470381	281214
chr1	37977766	37977768	281215
chr7	112455577	112455579	281216
chr6	96129124	96129126	281217
chr10	3484530	3484532	281218
chr9	136698328	136698330	281219
chr6	14907404	14907406	281220
chr17	47716261	47716263	281221
chr19	11974611	11974613	281222
chr10	79399371	79399373	281223
chr20	19376750	19376752	281224
chr6	37144330	37144332	281225
chr15	62343870	62343872	281226
chr5	157511575	157511577	281227
chr1	160400078	160400080	281228
chr11	45921706	45921708	281229
chr4	181730220	181730222	281230
chr6	45182345	45182347	281231
chr16	48397498	48397500	281232
chr12	94435545	94435547	281233
chr14	68578302	68578304	281234
chr14	105390055	105390057	281235
chr12	6932998	6933000	281236
chr10	43231621	43231623	281237
chr2	37727683	37727685	281238
chr4	26197753	26197755	281239
chr6	2124391	2124393	281240
chr1	113248714	113248716	281241
chr16	1002930	1002932	281242
chr9	123393522	123393524	281243
chr6	148430475	148430477	281244
chr3	4756676	4756678	281245
chr2	66585904	66585906	281246
chr20	50079197	50079199	281247
chr20	47258825	47258827	281248
chr14	32851426	32851428	281249
chr6	14110125	14110127	281250
chr19	46458666	46458668	281251
chr5	75363955	75363957	281252
chr21	35014721	35014723	281253
chr14	93138099	93138101	281254
chrX	97782570	97782572	281255
chr16	23973764	23973766	281256
chr6	110543772	110543774	281257
chr1	193186189	193186191	281258
chr1	24419010	24419012	281259
chr1	25802945	25802947	281260
chr19	35395887	35395889	281261
chr4	7032181	7032183	281262
chr15	90191265	90191267	281263
chr2	241400453	241400455	281264
chr16	19346746	19346748	281265
chr1	201019439	201019441	281266
chr2	207380513	207380515	281267
chr21	43732511	43732513	281268
chr19	41578767	41578769	281269
chr16	50244831	50244833	281270
chr12	42017199	42017201	281271
chrX	112688468	112688470	281272
chr6	41548573	41548575	281273
chr17	78733674	78733676	281274
chr18	374868	374870	281275
chr9	136525572	136525574	281276
chr20	54124055	54124057	281277
chr2	54630036	54630038	281278
chr20	18412377	18412379	281279
chr21	35528690	35528692	281280
chr11	17234696	17234698	281281
chr4	143689582	143689584	281282
chr9	99885836	99885838	281283
chr9	76079249	76079251	281284
chr2	28250844	28250846	281285
chr16	69894734	69894736	281286
chr12	124592492	124592494	281287
chr1	3173788	3173790	281288
chr19	15515145	15515147	281289
chr3	29282211	29282213	281290
chrX	79308700	79308702	281291
chr2	59026049	59026051	281292
chr2	128563399	128563401	281293
chr22	46050339	46050341	281294
chr6	166441516	166441518	281295
chr8	90615446	90615448	281296
chr16	10935357	10935359	281297
chr5	116168306	116168308	281298
chr6	106798508	106798510	281299
chr3	184316174	184316176	281300
chr11	6630570	6630572	281301
chr1	176183969	176183971	281302
chr6	23762710	23762712	281303
chr17	57897926	57897928	281304
chr19	934965	934967	281305
chr15	46352735	46352737	281306
chr19	1897132	1897134	281307
chr13	50128777	50128779	281308
chr16	31196602	31196604	281309
chr13	95604206	95604208	281310
chr10	132385343	132385345	281311
chr3	182051020	182051022	281312
chr12	76630971	76630973	281313
chr6	152727082	152727084	281314
chr17	80317662	80317664	281315
chr10	93446147	93446149	281316
chr18	58615995	58615997	281317
chr9	127169693	127169695	281318
chr3	74824462	74824464	281319
chr10	43256805	43256807	281320
chr14	75334666	75334668	281321
chr12	12241092	12241094	281322
chr12	108303183	108303185	281323
chr1	205015442	205015444	281324
chr1	3543579	3543581	281325
chr14	69540986	69540988	281326
chr7	138010796	138010798	281327
chrX	14114259	14114261	281328
chr10	73858890	73858892	281329
chr1	21910262	21910264	281330
chr17	29764009	29764011	281331
chr9	95494518	95494520	281332
chr19	16889266	16889268	281333
chr10	20004499	20004501	281334
chr7	100824945	100824947	281335
chr11	128552721	128552723	281336
chr1	167105660	167105662	281337
chr7	159068597	159068599	281338
chr12	131513470	131513472	281339
chr10	32141123	32141125	281340
chr13	52143813	52143815	281341
chr15	48897618	48897620	281342
chr10	72293623	72293625	281343
chr11	394142	394144	281344
chr9	122226532	122226534	281345
chr11	70662041	70662043	281346
chr5	5658422	5658424	281347
chr10	30423565	30423567	281348
chr13	84137509	84137511	281349
chr9	35924640	35924642	281350
chr15	90034837	90034839	281351
chr16	2005850	2005852	281352
chr2	11164401	11164403	281353
chr17	80959816	80959818	281354
chr6	113676290	113676292	281355
chr22	22663393	22663395	281356
chr20	49962463	49962465	281357
chr1	10901245	10901247	281358
chr4	185859451	185859453	281359
chr11	61382071	61382073	281360
chr7	668227	668229	281361
chr12	91947598	91947600	281362
chr11	63564348	63564350	281363
chr5	40791347	40791349	281364
chr17	81044193	81044195	281365
chr1	207942607	207942609	281366
chr5	57199998	57200000	281367
chr10	85476036	85476038	281368
chr3	52237827	52237829	281369
chr2	15818259	15818261	281370
chr11	82971843	82971845	281371
chr8	23665230	23665232	281372
chr11	123175232	123175234	281373
chr2	53859448	53859450	281374
chr22	35311195	35311197	281375
chr15	79762909	79762911	281376
chr1	181281732	181281734	281377
chr1	233290865	233290867	281378
chr16	8720876	8720878	281379
chr11	67484410	67484412	281380
chr7	27143904	27143906	281381
chr5	173955427	173955429	281382
chr10	124651291	124651293	281383
chr11	128473888	128473890	281384
chr11	17822307	17822309	281385
chr11	87005459	87005461	281386
chr12	27185251	27185253	281387
chr12	121747324	121747326	281388
chr15	91537336	91537338	281389
chr22	25406676	25406678	281390
chrX	41291199	41291201	281391
chr5	127698291	127698293	281392
chr6	158057764	158057766	281393
chr3	26519527	26519529	281394
chr5	154214437	154214439	281395
chr10	102600093	102600095	281396
chr1	41626391	41626393	281397
chr15	28766429	28766431	281398
chr3	47267148	47267150	281399
chr22	39871668	39871670	281400
chr4	3258343	3258345	281401
chr17	59839236	59839238	281402
chr12	49674103	49674105	281403
chr2	231671808	231671810	281404
chr6	4384415	4384417	281405
chr3	122356301	122356303	281406
chr5	144173881	144173883	281407
chr18	44838859	44838861	281408
chr21	45563200	45563202	281409
chr1	2248518	2248520	281410
chr2	230794257	230794259	281411
chr6	3628720	3628722	281412
chr20	62723490	62723492	281413
chr19	54346371	54346373	281414
chr4	183464246	183464248	281415
chr5	42813864	42813866	281416
chr22	46621138	46621140	281417
chr17	5396038	5396040	281418
chr15	101528428	101528430	281419
chr1	236120969	236120971	281420
chr13	108353745	108353747	281421
chr15	76347564	76347566	281422
chr1	51264656	51264658	281423
chr6	11473330	11473332	281424
chr19	12544575	12544577	281425
chr15	65373615	65373617	281426
chrX	1023275	1023277	281427
chr17	78803711	78803713	281428
chr10	99981983	99981985	281429
chr6	99782269	99782271	281430
chr17	50921637	50921639	281431
chr2	68365968	68365970	281432
chr1	206769605	206769607	281433
chr21	24428716	24428718	281434
chr17	18017329	18017331	281435
chr11	83933221	83933223	281436
chr3	32681611	32681613	281437
chr4	151675180	151675182	281438
chr4	182979024	182979026	281439
chr18	49756261	49756263	281440
chr8	123630627	123630629	281441
chr20	50655803	50655805	281442
chr17	17298339	17298341	281443
chr15	61865337	61865339	281444
chr9	134231444	134231446	281445
chr2	231362717	231362719	281446
chr1	27514118	27514120	281447
chr17	2090293	2090295	281448
chr10	80460889	80460891	281449
chr7	132513	132515	281450
chr1	245987060	245987062	281451
chr9	5596448	5596450	281452
chr9	25648443	25648445	281453
chr22	50314941	50314943	281454
chr2	153993673	153993675	281455
chr14	74698596	74698598	281456
chr14	75989346	75989348	281457
chr10	122468971	122468973	281458
chr6	11371680	11371682	281459
chr11	126280878	126280880	281460
chr8	73080741	73080743	281461
chr14	65211573	65211575	281462
chr11	95265875	95265877	281463
chr20	47749608	47749610	281464
chr9	89640610	89640612	281465
chr2	8488098	8488100	281466
chr11	639672	639674	281467
chr10	103133105	103133107	281468
chr6	148999673	148999675	281469
chr1	23782192	23782194	281470
chr11	63763630	63763632	281471
chr1	71502339	71502341	281472
chr10	80468307	80468309	281473
chr21	43664321	43664323	281474
chr22	17859584	17859586	281475
chr6	6684583	6684585	281476
chr12	68960275	68960277	281477
chr3	44410401	44410403	281478
chr8	74146867	74146869	281479
chr14	104294179	104294181	281480
chr22	19773123	19773125	281481
chr14	101721536	101721538	281482
chr7	50578390	50578392	281483
chr18	58013821	58013823	281484
chr6	139929584	139929586	281485
chr1	234128837	234128839	281486
chr19	1501301	1501303	281487
chr13	107425285	107425287	281488
chr1	183932550	183932552	281489
chr6	135116638	135116640	281490
chr2	7001608	7001610	281491
chr7	4706714	4706716	281492
chr12	116962614	116962616	281493
chr7	152862237	152862239	281494
chr4	2799798	2799800	281495
chr17	82303585	82303587	281496
chr1	183646639	183646641	281497
chr3	113623666	113623668	281498
chr8	129467387	129467389	281499
chr14	93143419	93143421	281500
chr4	70999183	70999185	281501
chr8	26595742	26595744	281502
chr4	52641240	52641242	281503
chr4	162606281	162606283	281504
chr7	27104952	27104954	281505
chr1	241914031	241914033	281506
chr14	60304731	60304733	281507
chr3	124941876	124941878	281508
chr1	54396953	54396955	281509
chr6	54889493	54889495	281510
chr20	1731749	1731751	281511
chr11	84257241	84257243	281512
chr9	127554748	127554750	281513
chr6	140322158	140322160	281514
chr9	134552238	134552240	281515
chr17	61208512	61208514	281516
chr12	95647097	95647099	281517
chr14	52324998	52325000	281518
chr2	241887301	241887303	281519
chrX	66040073	66040075	281520
chr5	128970573	128970575	281521
chr20	45779096	45779098	281522
chr8	27363869	27363871	281523
chr12	40209210	40209212	281524
chr19	45809588	45809590	281525
chr7	95478548	95478550	281526
chr14	21082897	21082899	281527
chr20	25344253	25344255	281528
chr22	23150930	23150932	281529
chr19	42096440	42096442	281530
chr10	93059295	93059297	281531
chr2	101479464	101479466	281532
chr10	72511515	72511517	281533
chr8	9249099	9249101	281534
chr4	7759354	7759356	281535
chr17	45093888	45093890	281536
chr22	29422155	29422157	281537
chr14	102901468	102901470	281538
chr15	77805654	77805656	281539
chr2	176584595	176584597	281540
chr11	62541337	62541339	281541
chrX	2320703	2320705	281542
chr1	222978995	222978997	281543
chr1	181506708	181506710	281544
chr8	100443432	100443434	281545
chr7	255657	255659	281546
chr9	102030445	102030447	281547
chr5	154849466	154849468	281548
chr9	124282921	124282923	281549
chr3	72338956	72338958	281550
chr3	50081605	50081607	281551
chr3	57970045	57970047	281552
chr20	2161004	2161006	281553
chr1	206555838	206555840	281554
chr12	110405297	110405299	281555
chr7	155306754	155306756	281556
chr2	105404358	105404360	281557
chr17	80938112	80938114	281558
chr10	103325082	103325084	281559
chr9	113621074	113621076	281560
chr20	51412761	51412763	281561
chr15	85703569	85703571	281562
chr19	13016333	13016335	281563
chr19	53849568	53849570	281564
chr11	64218977	64218979	281565
chr15	42089270	42089272	281566
chr5	151067968	151067970	281567
chr11	67273109	67273111	281568
chr10	5943746	5943748	281569
chr17	34276921	34276923	281570
chr2	128563562	128563564	281571
chr19	2769831	2769833	281572
chr7	2800365	2800367	281573
chr1	184159157	184159159	281574
chr10	122147440	122147442	281575
chr6	157432541	157432543	281576
chr16	85573720	85573722	281577
chr7	22008149	22008151	281578
chr1	230149881	230149883	281579
chr17	500060	500062	281580
chr7	29723399	29723401	281581
chr3	52071329	52071331	281582
chr1	178411994	178411996	281583
chr11	907931	907933	281584
chr7	36986559	36986561	281585
chr4	3291592	3291594	281586
chr18	55423698	55423700	281587
chr1	27940549	27940551	281588
chr5	82677281	82677283	281589
chr11	87359661	87359663	281590
chr20	41341207	41341209	281591
chr6	45880422	45880424	281592
chr17	22375327	22375329	281593
chr18	46208364	46208366	281594
chr14	74989756	74989758	281595
chr12	116529163	116529165	281596
chr18	55653214	55653216	281597
chr20	44681609	44681611	281598
chr2	65390325	65390327	281599
chr19	48785540	48785542	281600
chr11	95698208	95698210	281601
chr5	178443287	178443289	281602
chr6	168743731	168743733	281603
chr9	124618660	124618662	281604
chr8	11590913	11590915	281605
chr20	44968283	44968285	281606
chr7	30936647	30936649	281607
chrX	31254117	31254119	281608
chr7	75456713	75456715	281609
chr8	132919489	132919491	281610
chr16	67199705	67199707	281611
chr5	160489245	160489247	281612
chr14	24576470	24576472	281613
chr17	2789759	2789761	281614
chr17	36196645	36196647	281615
chr7	138607241	138607243	281616
chr12	123297490	123297492	281617
chr17	77289051	77289053	281618
chr5	14208886	14208888	281619
chr6	107634916	107634918	281620
chr10	31134594	31134596	281621
chr1	239394150	239394152	281622
chr17	78451326	78451328	281623
chr15	40335066	40335068	281624
chr1	182170961	182170963	281625
chr18	11944825	11944827	281626
chr19	47186914	47186916	281627
chr2	3195802	3195804	281628
chr16	26984457	26984459	281629
chr7	6228647	6228649	281630
chr22	46086728	46086730	281631
chr6	157541641	157541643	281632
chr8	19707988	19707990	281633
chr18	64305980	64305982	281634
chr7	134738217	134738219	281635
chr3	190228141	190228143	281636
chr1	175189189	175189191	281637
chr11	94545082	94545084	281638
chr8	92139051	92139053	281639
chr12	47646089	47646091	281640
chr8	28776319	28776321	281641
chr5	150268432	150268434	281642
chr5	124744874	124744876	281643
chr18	45103376	45103378	281644
chr2	26330592	26330594	281645
chr5	96125432	96125434	281646
chr11	46050083	46050085	281647
chr13	98825993	98825995	281648
chr8	134726338	134726340	281649
chr1	9284375	9284377	281650
chr8	27348753	27348755	281651
chrX	1208737	1208739	281652
chr15	60299945	60299947	281653
chr6	169918974	169918976	281654
chr9	135691424	135691426	281655
chr11	8357317	8357319	281656
chr10	131396691	131396693	281657
chr19	48867387	48867389	281658
chr22	50267600	50267602	281659
chr15	68271831	68271833	281660
chr6	41201381	41201383	281661
chr8	54453181	54453183	281662
chr1	77514467	77514469	281663
chr5	178483918	178483920	281664
chr10	93790774	93790776	281665
chr12	7935579	7935581	281666
chr11	69097558	69097560	281667
chr2	43005945	43005947	281668
chr7	150738690	150738692	281669
chr4	146349770	146349772	281670
chr6	30685509	30685511	281671
chr3	160227171	160227173	281672
chr1	2294513	2294515	281673
chr9	36316521	36316523	281674
chr9	84997850	84997852	281675
chr17	5242229	5242231	281676
chr11	8718391	8718393	281677
chr11	50546752	50546754	281678
chr22	36350755	36350757	281679
chr20	36852418	36852420	281680
chr4	56818385	56818387	281681
chr7	100878216	100878218	281682
chr2	113261447	113261449	281683
chr9	121281654	121281656	281684
chr2	120624847	120624849	281685
chr18	13324511	13324513	281686
chr3	175386091	175386093	281687
chr12	122703589	122703591	281688
chr3	22375847	22375849	281689
chr1	231809222	231809224	281690
chr1	160626314	160626316	281691
chr10	87794489	87794491	281692
chr8	317846	317848	281693
chr6	134593911	134593913	281694
chr10	45592394	45592396	281695
chr1	3186771	3186773	281696
chr9	63338357	63338359	281697
chr15	76988921	76988923	281698
chr5	158114368	158114370	281699
chr3	66693690	66693692	281700
chr1	38191653	38191655	281701
chr6	1626222	1626224	281702
chr22	46054610	46054612	281703
chr2	106073725	106073727	281704
chr12	10098974	10098976	281705
chrX	124398183	124398185	281706
chr2	145245558	145245560	281707
chr17	41901950	41901952	281708
chr8	141005205	141005207	281709
chr3	10294256	10294258	281710
chr9	123868179	123868181	281711
chr3	170361033	170361035	281712
chr10	26463638	26463640	281713
chr1	120032231	120032233	281714
chr17	36719235	36719237	281715
chr16	17173229	17173231	281716
chr19	54278845	54278847	281717
chr1	18653467	18653469	281718
chr3	119638793	119638795	281719
chr10	129881607	129881609	281720
chr10	12271320	12271322	281721
chr9	128149247	128149249	281722
chr10	89904938	89904940	281723
chr7	1936820	1936822	281724
chr19	16262801	16262803	281725
chr2	201252785	201252787	281726
chr4	81652691	81652693	281727
chr11	132105184	132105186	281728
chr17	39777759	39777761	281729
chr5	124000611	124000613	281730
chrX	2157886	2157888	281731
chr22	35894834	35894836	281732
chr19	12633968	12633970	281733
chr10	6401580	6401582	281734
chr10	114613343	114613345	281735
chr5	98113440	98113442	281736
chr9	83473041	83473043	281737
chr17	20607578	20607580	281738
chr7	66238195	66238197	281739
chr3	47542085	47542087	281740
chr5	54296408	54296410	281741
chr2	158933628	158933630	281742
chr21	41786652	41786654	281743
chr11	65478883	65478885	281744
chr9	133960534	133960536	281745
chr3	66495377	66495379	281746
chr1	40352287	40352289	281747
chr20	4012898	4012900	281748
chr9	137712530	137712532	281749
chr7	5458202	5458204	281750
chr1	156121208	156121210	281751
chr3	71058285	71058287	281752
chr3	193344367	193344369	281753
chr3	10552151	10552153	281754
chr4	110703251	110703253	281755
chr4	108359474	108359476	281756
chr20	22346888	22346890	281757
chr12	103637975	103637977	281758
chr13	98205452	98205454	281759
chr6	21438435	21438437	281760
chr10	13787795	13787797	281761
chr10	125148410	125148412	281762
chr4	82455554	82455556	281763
chr8	143956859	143956861	281764
chr12	123019072	123019074	281765
chr20	48735234	48735236	281766
chr3	95481768	95481770	281767
chr7	32958614	32958616	281768
chr21	41979619	41979621	281769
chr7	17466290	17466292	281770
chr3	4694938	4694940	281771
chr6	107061435	107061437	281772
chr7	135661967	135661969	281773
chr5	62292653	62292655	281774
chr14	93493825	93493827	281775
chr16	4126246	4126248	281776
chr13	42063660	42063662	281777
chr20	48150491	48150493	281778
chr12	113242125	113242127	281779
chr3	175926995	175926997	281780
chr11	32296279	32296281	281781
chr10	5852782	5852784	281782
chr4	173210324	173210326	281783
chr3	42149148	42149150	281784
chr7	112013953	112013955	281785
chr2	134333866	134333868	281786
chr9	72320653	72320655	281787
chr14	94582549	94582551	281788
chr5	157487610	157487612	281789
chr1	183107745	183107747	281790
chr10	103240371	103240373	281791
chr8	141287126	141287128	281792
chr3	20132312	20132314	281793
chr5	124888308	124888310	281794
chr15	77004447	77004449	281795
chr16	624422	624424	281796
chr17	78724875	78724877	281797
chr17	44297945	44297947	281798
chr15	25970404	25970406	281799
chr15	52370283	52370285	281800
chr2	191366365	191366367	281801
chr3	41169048	41169050	281802
chr21	45916275	45916277	281803
chr15	69693069	69693071	281804
chr1	23602128	23602130	281805
chr1	226369349	226369351	281806
chr7	50410000	50410002	281807
chr6	21847440	21847442	281808
chr22	27624594	27624596	281809
chr20	11939168	11939170	281810
chr19	14511238	14511240	281811
chr17	81339693	81339695	281812
chr9	35689553	35689555	281813
chr8	74600047	74600049	281814
chr11	44019283	44019285	281815
chr7	17806996	17806998	281816
chr14	92535363	92535365	281817
chr10	58293925	58293927	281818
chr12	115117128	115117130	281819
chr12	66190514	66190516	281820
chr11	90495237	90495239	281821
chr17	78401976	78401978	281822
chr5	10626698	10626700	281823
chr15	70059634	70059636	281824
chr1	33689899	33689901	281825
chr15	58470072	58470074	281826
chr2	106087695	106087697	281827
chr2	196163242	196163244	281828
chr15	98734983	98734985	281829
chr1	64516455	64516457	281830
chr21	31283124	31283126	281831
chr9	124789435	124789437	281832
chr11	2290832	2290834	281833
chr7	29230974	29230976	281834
chr5	141866214	141866216	281835
chr16	1930252	1930254	281836
chr4	158171283	158171285	281837
chr18	10215612	10215614	281838
chr7	131027703	131027705	281839
chr10	60757604	60757606	281840
chr22	42495671	42495673	281841
chr15	96491941	96491943	281842
chr1	41862839	41862841	281843
chr3	2407719	2407721	281844
chr10	14572317	14572319	281845
chr20	43391277	43391279	281846
chr10	129266526	129266528	281847
chr8	23421706	23421708	281848
chr2	47035737	47035739	281849
chr7	116843626	116843628	281850
chr15	40074234	40074236	281851
chr19	17850522	17850524	281852
chr8	141258351	141258353	281853
chr2	3226374	3226376	281854
chr19	4329152	4329154	281855
chr22	45337195	45337197	281856
chr7	712092	712094	281857
chr7	89969873	89969875	281858
chr10	53970127	53970129	281859
chr20	50260812	50260814	281860
chr11	64876523	64876525	281861
chr3	188377350	188377352	281862
chr17	8326342	8326344	281863
chr12	48659011	48659013	281864
chr10	132411778	132411780	281865
chr21	34075914	34075916	281866
chr2	112485742	112485744	281867
chr2	147630912	147630914	281868
chr10	48885630	48885632	281869
chr16	57041340	57041342	281870
chr13	46667860	46667862	281871
chr7	39981939	39981941	281872
chr7	47671388	47671390	281873
chr14	95313797	95313799	281874
chr1	61341696	61341698	281875
chr17	500588	500590	281876
chr8	80163429	80163431	281877
chr3	46908611	46908613	281878
chr11	107663073	107663075	281879
chr22	22947199	22947201	281880
chr16	50191710	50191712	281881
chr11	1854955	1854957	281882
chr1	110417802	110417804	281883
chr2	186183639	186183641	281884
chr2	191638531	191638533	281885
chr18	2285291	2285293	281886
chr10	71138311	71138313	281887
chr15	60396829	60396831	281888
chrX	1170229	1170231	281889
chr6	74826532	74826534	281890
chr3	194189514	194189516	281891
chr4	123738268	123738270	281892
chrX	46196460	46196462	281893
chr6	51339911	51339913	281894
chr1	153809410	153809412	281895
chr20	48129793	48129795	281896
chr14	104717749	104717751	281897
chr7	3082633	3082635	281898
chr16	2179055	2179057	281899
chr18	8990711	8990713	281900
chr3	77855810	77855812	281901
chr19	13885401	13885403	281902
chr2	90394998	90395000	281903
chr7	137899541	137899543	281904
chrX	29001305	29001307	281905
chr9	87170275	87170277	281906
chr19	33781212	33781214	281907
chr13	109156546	109156548	281908
chr18	57649961	57649963	281909
chr12	5497555	5497557	281910
chr6	21648210	21648212	281911
chr1	232670582	232670584	281912
chr8	93880620	93880622	281913
chr19	36152524	36152526	281914
chr12	4154982	4154984	281915
chr7	48090268	48090270	281916
chr4	150583855	150583857	281917
chr4	83570534	83570536	281918
chr12	55004363	55004365	281919
chr19	2082516	2082518	281920
chr20	32679067	32679069	281921
chr4	154529083	154529085	281922
chr17	45306116	45306118	281923
chr5	34042474	34042476	281924
chr6	34031541	34031543	281925
chr18	49024938	49024940	281926
chr19	46785800	46785802	281927
chr14	92529992	92529994	281928
chr9	129261496	129261498	281929
chr16	38919	38921	281930
chr5	51810796	51810798	281931
chr11	72718276	72718278	281932
chr20	25116931	25116933	281933
chr7	142441294	142441296	281934
chr8	130571721	130571723	281935
chr1	105632803	105632805	281936
chr1	235619365	235619367	281937
chr14	72343954	72343956	281938
chr13	21075194	21075196	281939
chr9	5431113	5431115	281940
chr16	12062930	12062932	281941
chr1	20153254	20153256	281942
chr12	108834067	108834069	281943
chr6	42931639	42931641	281944
chr14	90829017	90829019	281945
chr9	134132621	134132623	281946
chr5	142187030	142187032	281947
chr3	194866489	194866491	281948
chr15	70266902	70266904	281949
chr17	74750857	74750859	281950
chr19	1132706	1132708	281951
chr11	105189789	105189791	281952
chr8	141905836	141905838	281953
chr2	60392084	60392086	281954
chr11	46305345	46305347	281955
chr6	26560391	26560393	281956
chr16	27230656	27230658	281957
chr19	38976617	38976619	281958
chr16	23517507	23517509	281959
chr19	1566715	1566717	281960
chr15	96342960	96342962	281961
chr15	60635050	60635052	281962
chr5	54611704	54611706	281963
chr2	28131375	28131377	281964
chr2	54568248	54568250	281965
chr1	68436051	68436053	281966
chrX	5147071	5147073	281967
chr5	33986303	33986305	281968
chr5	169977255	169977257	281969
chr9	81389668	81389670	281970
chr22	50403345	50403347	281971
chr6	162532052	162532054	281972
chr1	168801506	168801508	281973
chr12	82889017	82889019	281974
chr21	42242732	42242734	281975
chr16	12348880	12348882	281976
chr7	39916370	39916372	281977
chr8	38183082	38183084	281978
chr7	70043356	70043358	281979
chr20	11918609	11918611	281980
chr6	152975383	152975385	281981
chr7	95478749	95478751	281982
chr7	68987486	68987488	281983
chr7	98282921	98282923	281984
chr9	93207889	93207891	281985
chr1	230073837	230073839	281986
chr10	86536500	86536502	281987
chr2	55495901	55495903	281988
chr13	76319002	76319004	281989
chr12	26714202	26714204	281990
chr12	122024252	122024254	281991
chr3	186417966	186417968	281992
chr7	48044495	48044497	281993
chr15	40525408	40525410	281994
chr7	22439927	22439929	281995
chr6	152688240	152688242	281996
chr9	78005143	78005145	281997
chr6	148508697	148508699	281998
chr7	142529731	142529733	281999
chr13	36926829	36926831	282000
chr10	114058083	114058085	282001
chr1	21791925	21791927	282002
chr10	8064025	8064027	282003
chr15	78915434	78915436	282004
chr1	27155673	27155675	282005
chr2	46859270	46859272	282006
chr9	751194	751196	282007
chr6	24820272	24820274	282008
chr6	16731752	16731754	282009
chr10	11215441	11215443	282010
chr7	150306088	150306090	282011
chrX	22674898	22674900	282012
chr1	3062537	3062539	282013
chr6	70112937	70112939	282014
chr21	15248252	15248254	282015
chr1	175521490	175521492	282016
chrX	155062907	155062909	282017
chr11	68106500	68106502	282018
chr21	42290064	42290066	282019
chr19	7619056	7619058	282020
chr11	79406594	79406596	282021
chr11	59078590	59078592	282022
chr17	21311229	21311231	282023
chr5	54616293	54616295	282024
chr22	39234161	39234163	282025
chr3	188294888	188294890	282026
chr2	2686442	2686444	282027
chr22	37708771	37708773	282028
chr9	93198734	93198736	282029
chr7	950513	950515	282030
chr19	52817263	52817265	282031
chr22	30079102	30079104	282032
chr1	175108395	175108397	282033
chr2	202186072	202186074	282034
chr5	1522172	1522174	282035
chr17	81323572	81323574	282036
chr8	17907696	17907698	282037
chr7	101728956	101728958	282038
chr13	24076061	24076063	282039
chr3	129486394	129486396	282040
chr14	88130026	88130028	282041
chr9	40584423	40584425	282042
chr13	110298669	110298671	282043
chr1	6353727	6353729	282044
chr2	121699742	121699744	282045
chr12	14886462	14886464	282046
chr3	5390372	5390374	282047
chr6	149177116	149177118	282048
chr5	172873093	172873095	282049
chr15	67067696	67067698	282050
chr6	116731906	116731908	282051
chr7	3956300	3956302	282052
chr14	89357858	89357860	282053
chr17	45121347	45121349	282054
chr1	245679614	245679616	282055
chr7	28240885	28240887	282056
chr16	1160672	1160674	282057
chr17	14564949	14564951	282058
chr3	128062892	128062894	282059
chr4	143829396	143829398	282060
chr16	11285070	11285072	282061
chr17	45202080	45202082	282062
chr5	39455824	39455826	282063
chr4	148375762	148375764	282064
chr1	20614249	20614251	282065
chr7	138410393	138410395	282066
chr3	52518893	52518895	282067
chr6	46792845	46792847	282068
chr10	71244800	71244802	282069
chr3	112912217	112912219	282070
chr20	1634291	1634293	282071
chr11	45383558	45383560	282072
chr13	50518778	50518780	282073
chr7	50400124	50400126	282074
chr7	66114354	66114356	282075
chr1	3517121	3517123	282076
chr1	229664387	229664389	282077
chr19	49336661	49336663	282078
chr12	9673031	9673033	282079
chr7	73429255	73429257	282080
chr20	63457169	63457171	282081
chr8	54035457	54035459	282082
chr9	107774231	107774233	282083
chr10	60809445	60809447	282084
chr10	93093531	93093533	282085
chr3	73620623	73620625	282086
chr1	184863133	184863135	282087
chr9	137327171	137327173	282088
chr17	81009273	81009275	282089
chr2	69293609	69293611	282090
chr6	45070567	45070569	282091
chr9	98087924	98087926	282092
chr20	3139794	3139796	282093
chr16	69166347	69166349	282094
chr16	87337730	87337732	282095
chr5	62603407	62603409	282096
chr8	38974903	38974905	282097
chr5	132677295	132677297	282098
chr1	202940474	202940476	282099
chr7	151081835	151081837	282100
chr16	78750151	78750153	282101
chr19	57272007	57272009	282102
chr13	40485697	40485699	282103
chr21	44354308	44354310	282104
chr10	64037357	64037359	282105
chr19	677939	677941	282106
chr16	424381	424383	282107
chr6	116462819	116462821	282108
chr15	96348547	96348549	282109
chr17	3960883	3960885	282110
chr1	16197271	16197273	282111
chr7	98552041	98552043	282112
chr14	99263330	99263332	282113
chr1	25818342	25818344	282114
chr22	43003847	43003849	282115
chr9	93114865	93114867	282116
chr12	66188182	66188184	282117
chr11	47854794	47854796	282118
chr5	10234932	10234934	282119
chr14	95523277	95523279	282120
chr15	65396584	65396586	282121
chr9	13150373	13150375	282122
chr17	2723801	2723803	282123
chr4	153257390	153257392	282124
chr16	19204903	19204905	282125
chr9	133572960	133572962	282126
chr2	131516899	131516901	282127
chr10	29150190	29150192	282128
chr12	74553508	74553510	282129
chr6	15502183	15502185	282130
chr1	161215694	161215696	282131
chr9	134174111	134174113	282132
chr22	36330985	36330987	282133
chr9	95486568	95486570	282134
chrX	30638700	30638702	282135
chr4	108228084	108228086	282136
chr8	17662027	17662029	282137
chr2	112033376	112033378	282138
chr11	62879817	62879819	282139
chr7	3219247	3219249	282140
chr17	77287050	77287052	282141
chr12	53555670	53555672	282142
chr6	166322873	166322875	282143
chr4	123041552	123041554	282144
chr7	100868227	100868229	282145
chr12	66588088	66588090	282146
chr14	68283101	68283103	282147
chr22	20425815	20425817	282148
chr14	64221448	64221450	282149
chr17	413039	413041	282150
chr4	183427896	183427898	282151
chr3	72144975	72144977	282152
chr3	105174354	105174356	282153
chr19	44925951	44925953	282154
chr10	124038081	124038083	282155
chr12	112431073	112431075	282156
chrX	41021166	41021168	282157
chr9	127854477	127854479	282158
chr3	71842293	71842295	282159
chr2	241381942	241381944	282160
chr2	64858046	64858048	282161
chr1	205599470	205599472	282162
chr1	235052522	235052524	282163
chr10	48671631	48671633	282164
chr4	1173594	1173596	282165
chr20	55701623	55701625	282166
chr9	86060602	86060604	282167
chr2	144389686	144389688	282168
chr3	39369471	39369473	282169
chr17	76645519	76645521	282170
chr10	92696336	92696338	282171
chr13	46085362	46085364	282172
chr1	1433291	1433293	282173
chr7	2758454	2758456	282174
chr8	60413852	60413854	282175
chrX	79974271	79974273	282176
chr2	101781467	101781469	282177
chr6	36685604	36685606	282178
chrX	21773987	21773989	282179
chr4	68543438	68543440	282180
chr16	14168326	14168328	282181
chr13	28707476	28707478	282182
chr9	132993161	132993163	282183
chr12	92895193	92895195	282184
chr12	115383869	115383871	282185
chr7	27133876	27133878	282186
chr2	33636248	33636250	282187
chr11	73342497	73342499	282188
chr5	82484718	82484720	282189
chr17	48550864	48550866	282190
chr1	244320281	244320283	282191
chr3	194527538	194527540	282192
chr2	25210044	25210046	282193
chr1	54371720	54371722	282194
chr6	7938623	7938625	282195
chr19	24081173	24081175	282196
chr7	26758035	26758037	282197
chr16	15306035	15306037	282198
chr9	130471627	130471629	282199
chr2	55019640	55019642	282200
chr14	103950191	103950193	282201
chr21	19891991	19891993	282202
chr1	50331537	50331539	282203
chr16	86594889	86594891	282204
chrX	136789670	136789672	282205
chr5	148401914	148401916	282206
chr10	102329663	102329665	282207
chr6	14138626	14138628	282208
chr2	64260977	64260979	282209
chr8	27366594	27366596	282210
chr1	25727889	25727891	282211
chr5	132266029	132266031	282212
chr9	4671442	4671444	282213
chr8	4600357	4600359	282214
chr13	114161733	114161735	282215
chr9	27466681	27466683	282216
chr10	107827754	107827756	282217
chr19	56913490	56913492	282218
chr7	156458247	156458249	282219
chr1	28296935	28296937	282220
chr17	82236094	82236096	282221
chr19	55547549	55547551	282222
chr17	44376339	44376341	282223
chr12	94282868	94282870	282224
chr10	6382403	6382405	282225
chr8	1596694	1596696	282226
chr17	78227683	78227685	282227
chr15	59195107	59195109	282228
chr3	150370376	150370378	282229
chr17	64016188	64016190	282230
chr16	31350453	31350455	282231
chr7	138876049	138876051	282232
chr15	73552842	73552844	282233
chr19	31391222	31391224	282234
chr17	45429967	45429969	282235
chr9	3150174	3150176	282236
chr1	234501327	234501329	282237
chr21	6437147	6437149	282238
chr6	43924368	43924370	282239
chr6	161168659	161168661	282240
chr5	135140121	135140123	282241
chr18	35482795	35482797	282242
chr17	83083879	83083881	282243
chr5	80224833	80224835	282244
chr1	65390598	65390600	282245
chr10	93555358	93555360	282246
chr1	93662202	93662204	282247
chr1	158213131	158213133	282248
chr12	99817	99819	282249
chr11	3832026	3832028	282250
chr19	58356722	58356724	282251
chr13	98977912	98977914	282252
chr3	43772765	43772767	282253
chr2	231407182	231407184	282254
chr15	44726242	44726244	282255
chr1	9438294	9438296	282256
chr16	2497484	2497486	282257
chr14	92535584	92535586	282258
chr7	47453212	47453214	282259
chr22	37282565	37282567	282260
chr3	17733429	17733431	282261
chr9	135994808	135994810	282262
chr1	6599952	6599954	282263
chr8	102795257	102795259	282264
chr6	74395764	74395766	282265
chr2	120297290	120297292	282266
chr11	10490760	10490762	282267
chr7	91326643	91326645	282268
chr2	113124068	113124070	282269
chr12	29499684	29499686	282270
chr4	117463734	117463736	282271
chr17	32897210	32897212	282272
chr1	38210109	38210111	282273
chr8	47406805	47406807	282274
chr18	44803333	44803335	282275
chr15	90188957	90188959	282276
chr10	71928096	71928098	282277
chr1	91732683	91732685	282278
chr4	80077766	80077768	282279
chr11	86931732	86931734	282280
chr17	7351164	7351166	282281
chr6	137570639	137570641	282282
chr3	113927903	113927905	282283
chr6	16342567	16342569	282284
chr22	42910421	42910423	282285
chr1	160726742	160726744	282286
chr10	32814042	32814044	282287
chr8	143220373	143220375	282288
chr12	124828180	124828182	282289
chr15	90579444	90579446	282290
chr2	119062848	119062850	282291
chr15	33234252	33234254	282292
chr10	11415662	11415664	282293
chr10	30510754	30510756	282294
chr7	140316642	140316644	282295
chr14	77678231	77678233	282296
chr20	1150422	1150424	282297
chr6	90902800	90902802	282298
chr12	11983073	11983075	282299
chr1	246745703	246745705	282300
chr16	11575717	11575719	282301
chr4	18734090	18734092	282302
chr2	97691396	97691398	282303
chr7	30185480	30185482	282304
chr18	54591072	54591074	282305
chr19	4058392	4058394	282306
chr12	31531395	31531397	282307
chr11	942387	942389	282308
chr1	11364753	11364755	282309
chr1	179318712	179318714	282310
chr7	108095238	108095240	282311
chr10	78179208	78179210	282312
chr1	198709962	198709964	282313
chrX	107666129	107666131	282314
chr9	136646412	136646414	282315
chr16	89485618	89485620	282316
chr16	16940111	16940113	282317
chr18	55402019	55402021	282318
chr22	36363725	36363727	282319
chr5	121055813	121055815	282320
chr16	27228407	27228409	282321
chr4	6916861	6916863	282322
chr1	212152233	212152235	282323
chr6	25112658	25112660	282324
chr17	1110947	1110949	282325
chr7	155291194	155291196	282326
chr5	154287369	154287371	282327
chr3	197464060	197464062	282328
chr7	75688519	75688521	282329
chr10	7718031	7718033	282330
chr22	50267310	50267312	282331
chr5	176871902	176871904	282332
chr20	10506138	10506140	282333
chr10	132401912	132401914	282334
chr2	131440923	131440925	282335
chr3	5376945	5376947	282336
chr19	39133539	39133541	282337
chr6	84052341	84052343	282338
chr7	19437314	19437316	282339
chr2	237474100	237474102	282340
chr10	72308937	72308939	282341
chr11	122698280	122698282	282342
chr15	90065283	90065285	282343
chr17	42256797	42256799	282344
chr16	80027526	80027528	282345
chr8	102745587	102745589	282346
chr11	16097673	16097675	282347
chr17	50905051	50905053	282348
chr10	49299025	49299027	282349
chr3	136974878	136974880	282350
chr14	97276664	97276666	282351
chr17	73592043	73592045	282352
chr19	33160272	33160274	282353
chr10	66048578	66048580	282354
chr18	10060120	10060122	282355
chr8	69485726	69485728	282356
chr16	2091207	2091209	282357
chr3	148871673	148871675	282358
chr5	14441234	14441236	282359
chr21	33216170	33216172	282360
chr17	45353255	45353257	282361
chr6	53779483	53779485	282362
chr7	150451252	150451254	282363
chr14	93370138	93370140	282364
chr13	113122649	113122651	282365
chr2	75158504	75158506	282366
chr15	70033735	70033737	282367
chr2	1978688	1978690	282368
chr1	85225219	85225221	282369
chr1	246215815	246215817	282370
chr7	148016709	148016711	282371
chr19	16266841	16266843	282372
chr5	18375773	18375775	282373
chr13	31814697	31814699	282374
chr5	84570495	84570497	282375
chr11	2534175	2534177	282376
chr2	25311396	25311398	282377
chr8	133191200	133191202	282378
chr22	38213402	38213404	282379
chr13	33918709	33918711	282380
chr6	143755407	143755409	282381
chr3	59427466	59427468	282382
chr10	45061334	45061336	282383
chr4	122743047	122743049	282384
chr18	57712694	57712696	282385
chr1	235917796	235917798	282386
chr8	28255324	28255326	282387
chr17	77916005	77916007	282388
chr15	99455136	99455138	282389
chr9	137436204	137436206	282390
chr6	31558209	31558211	282391
chr19	1069283	1069285	282392
chr9	95628828	95628830	282393
chr3	143809565	143809567	282394
chr18	35467268	35467270	282395
chr21	32096228	32096230	282396
chr12	124513012	124513014	282397
chr1	1170221	1170223	282398
chr16	56858633	56858635	282399
chr16	30470915	30470917	282400
chr9	90121057	90121059	282401
chr10	27962766	27962768	282402
chr1	52879234	52879236	282403
chr12	104537085	104537087	282404
chr10	87322970	87322972	282405
chr19	14258216	14258218	282406
chr20	6889117	6889119	282407
chr5	179971558	179971560	282408
chr17	1997484	1997486	282409
chr7	27145423	27145425	282410
chrX	47110250	47110252	282411
chr6	142811177	142811179	282412
chr2	111030599	111030601	282413
chr1	10905945	10905947	282414
chr16	57377541	57377543	282415
chr1	53575291	53575293	282416
chr2	134253950	134253952	282417
chr6	129775208	129775210	282418
chr3	111542345	111542347	282419
chr1	207756447	207756449	282420
chr19	39959778	39959780	282421
chr5	34492382	34492384	282422
chr6	1601620	1601622	282423
chr3	11692687	11692689	282424
chr8	215488	215490	282425
chr10	76036271	76036273	282426
chr20	45347209	45347211	282427
chr6	151456043	151456045	282428
chr8	134754250	134754252	282429
chr8	142184198	142184200	282430
chr4	140092429	140092431	282431
chrX	30679692	30679694	282432
chr9	403284	403286	282433
chr1	27350112	27350114	282434
chr20	44018546	44018548	282435
chr16	757778	757780	282436
chr15	40069078	40069080	282437
chr9	115178802	115178804	282438
chr16	8154206	8154208	282439
chr12	11707673	11707675	282440
chr12	47637600	47637602	282441
chr14	55349841	55349843	282442
chr12	107306466	107306468	282443
chr16	56607164	56607166	282444
chr2	66443905	66443907	282445
chr5	95274177	95274179	282446
chr7	151744067	151744069	282447
chr14	33591049	33591051	282448
chr16	59030197	59030199	282449
chr1	224204437	224204439	282450
chr12	122917802	122917804	282451
chr11	82997498	82997500	282452
chr1	150777613	150777615	282453
chr3	188008055	188008057	282454
chr12	123251010	123251012	282455
chr19	1069482	1069484	282456
chr10	63155550	63155552	282457
chr13	31928357	31928359	282458
chr10	106978919	106978921	282459
chr8	6137075	6137077	282460
chr7	455946	455948	282461
chrX	8991300	8991302	282462
chr1	28174640	28174642	282463
chr2	169038455	169038457	282464
chr7	94755752	94755754	282465
chr6	29902383	29902385	282466
chr4	39031775	39031777	282467
chr16	85955940	85955942	282468
chr6	88824200	88824202	282469
chr14	89419253	89419255	282470
chr19	17431921	17431923	282471
chr16	30715550	30715552	282472
chr11	128695623	128695625	282473
chr6	14656478	14656480	282474
chr16	80656738	80656740	282475
chr2	13529544	13529546	282476
chr6	146759575	146759577	282477
chr15	39267840	39267842	282478
chr12	19743176	19743178	282479
chr6	169934485	169934487	282480
chr3	197344086	197344088	282481
chr20	37144362	37144364	282482
chr9	112285626	112285628	282483
chr19	4713472	4713474	282484
chr20	49925006	49925008	282485
chr3	40766190	40766192	282486
chr22	30207151	30207153	282487
chr18	45103007	45103009	282488
chr8	104731935	104731937	282489
chr1	59673418	59673420	282490
chr4	176668595	176668597	282491
chr12	65603710	65603712	282492
chr3	32441002	32441004	282493
chr3	42537015	42537017	282494
chr14	77565959	77565961	282495
chr2	111697728	111697730	282496
chr6	137406563	137406565	282497
chr12	121129649	121129651	282498
chr1	24392047	24392049	282499
chr16	14656775	14656777	282500
chr10	5546180	5546182	282501
chr12	53694958	53694960	282502
chr19	40318380	40318382	282503
chr8	127917993	127917995	282504
chr21	41896114	41896116	282505
chr19	5422546	5422548	282506
chr6	34188210	34188212	282507
chr12	42272352	42272354	282508
chr7	27115960	27115962	282509
chr1	168081546	168081548	282510
chr16	87975105	87975107	282511
chr20	4813781	4813783	282512
chr22	37378691	37378693	282513
chr16	58537280	58537282	282514
chr2	217435520	217435522	282515
chr2	239706470	239706472	282516
chr21	31221243	31221245	282517
chr12	53267781	53267783	282518
chr21	31773018	31773020	282519
chr12	108930497	108930499	282520
chr22	23241205	23241207	282521
chr20	62376491	62376493	282522
chr5	172399513	172399515	282523
chr1	229092086	229092088	282524
chr3	172618019	172618021	282525
chr3	42149285	42149287	282526
chr18	79875350	79875352	282527
chr2	28363192	28363194	282528
chr7	5691259	5691261	282529
chr5	84701775	84701777	282530
chr6	10495130	10495132	282531
chr1	225977666	225977668	282532
chr2	25925746	25925748	282533
chr8	81063782	81063784	282534
chr12	124727474	124727476	282535
chr9	133789457	133789459	282536
chrX	119617788	119617790	282537
chr19	13139010	13139012	282538
chr11	114308678	114308680	282539
chr9	69171185	69171187	282540
chr16	68738662	68738664	282541
chr14	50800803	50800805	282542
chr19	10805675	10805677	282543
chr6	42572852	42572854	282544
chr10	8808128	8808130	282545
chr12	68373728	68373730	282546
chr6	84909325	84909327	282547
chr9	134268424	134268426	282548
chr9	108842945	108842947	282549
chr1	58660434	58660436	282550
chr19	13841309	13841311	282551
chr11	68828378	68828380	282552
chr19	45651789	45651791	282553
chr19	6056883	6056885	282554
chr1	30253292	30253294	282555
chr18	24121342	24121344	282556
chr2	129301872	129301874	282557
chr7	2630291	2630293	282558
chr16	57627604	57627606	282559
chrX	13088328	13088330	282560
chr2	127226920	127226922	282561
chr18	60847947	60847949	282562
chr10	77888351	77888353	282563
chr12	114665722	114665724	282564
chr16	565716	565718	282565
chr8	60522941	60522943	282566
chrX	51810175	51810177	282567
chr22	50305787	50305789	282568
chr7	67105684	67105686	282569
chr7	100126116	100126118	282570
chr8	19056129	19056131	282571
chr2	148927333	148927335	282572
chr10	132805629	132805631	282573
chr2	128638845	128638847	282574
chr11	3463475	3463477	282575
chr10	77334202	77334204	282576
chr14	65302655	65302657	282577
chr16	11115144	11115146	282578
chr2	64277274	64277276	282579
chr18	45161874	45161876	282580
chr5	10288993	10288995	282581
chr12	101945533	101945535	282582
chr15	75044094	75044096	282583
chr5	179034591	179034593	282584
chr2	1835801	1835803	282585
chr3	122298467	122298469	282586
chr11	9742421	9742423	282587
chr11	35852354	35852356	282588
chr7	74203196	74203198	282589
chr7	74627960	74627962	282590
chr13	83135591	83135593	282591
chr9	109926496	109926498	282592
chr5	77032008	77032010	282593
chr10	127013438	127013440	282594
chr9	24041453	24041455	282595
chr2	3778080	3778082	282596
chr8	42179836	42179838	282597
chr2	152337116	152337118	282598
chr1	16113138	16113140	282599
chr1	246768554	246768556	282600
chr5	173157376	173157378	282601
chr15	42864058	42864060	282602
chr11	2468925	2468927	282603
chr4	184908470	184908472	282604
chr10	89084424	89084426	282605
chr5	172103039	172103041	282606
chr11	113138460	113138462	282607
chr11	119680699	119680701	282608
chr12	6427643	6427645	282609
chr22	18634124	18634126	282610
chr4	85648196	85648198	282611
chr4	155441133	155441135	282612
chr19	44913033	44913035	282613
chr11	124736938	124736940	282614
chr3	158808330	158808332	282615
chr19	46902534	46902536	282616
chr2	28927660	28927662	282617
chr9	68872184	68872186	282618
chr11	34028170	34028172	282619
chr11	110837788	110837790	282620
chr2	64177367	64177369	282621
chr14	90436305	90436307	282622
chr7	130893436	130893438	282623
chr2	189379420	189379422	282624
chr11	67057226	67057228	282625
chr18	10234975	10234977	282626
chr7	159161535	159161537	282627
chr13	45826597	45826599	282628
chr13	80067052	80067054	282629
chr16	11632926	11632928	282630
chr2	151771826	151771828	282631
chr10	89032329	89032331	282632
chr6	99261175	99261177	282633
chr6	47044570	47044572	282634
chr2	74813268	74813270	282635
chr22	43096632	43096634	282636
chr12	6139005	6139007	282637
chr2	33924850	33924852	282638
chr22	30205879	30205881	282639
chr15	70266813	70266815	282640
chr17	4518630	4518632	282641
chr11	76462192	76462194	282642
chr10	27029440	27029442	282643
chr11	118868892	118868894	282644
chr9	27394234	27394236	282645
chr2	234091808	234091810	282646
chr2	10247027	10247029	282647
chr20	63919363	63919365	282648
chr19	17187740	17187742	282649
chr1	33382598	33382600	282650
chr15	80726201	80726203	282651
chr8	105204107	105204109	282652
chr22	50219662	50219664	282653
chr5	17631952	17631954	282654
chr13	41540399	41540401	282655
chr19	30870101	30870103	282656
chr4	55108122	55108124	282657
chr6	135280865	135280867	282658
chr20	41830860	41830862	282659
chr7	2352597	2352599	282660
chrX	29691719	29691721	282661
chr8	127562585	127562587	282662
chr7	70092764	70092766	282663
chr2	134740135	134740137	282664
chr8	23538587	23538589	282665
chr5	142246521	142246523	282666
chr11	120074857	120074859	282667
chr8	128293930	128293932	282668
chr1	2322474	2322476	282669
chr9	17366933	17366935	282670
chr17	78514620	78514622	282671
chr9	37421110	37421112	282672
chr6	152129887	152129889	282673
chr5	32298271	32298273	282674
chr7	74395906	74395908	282675
chr11	126319192	126319194	282676
chr11	126183155	126183157	282677
chr4	140725041	140725043	282678
chr2	38611657	38611659	282679
chr7	142439886	142439888	282680
chr10	125802119	125802121	282681
chr7	114921932	114921934	282682
chr15	99279113	99279115	282683
chr11	107402363	107402365	282684
chr3	11230961	11230963	282685
chr6	119120021	119120023	282686
chr5	98510773	98510775	282687
chr12	104959541	104959543	282688
chr12	124685336	124685338	282689
chr22	33625475	33625477	282690
chr2	217378582	217378584	282691
chr8	125329602	125329604	282692
chr3	14429519	14429521	282693
chr3	108312029	108312031	282694
chr11	20367777	20367779	282695
chr21	35529392	35529394	282696
chr16	81635020	81635022	282697
chr11	118921442	118921444	282698
chr7	36227419	36227421	282699
chr10	131998053	131998055	282700
chr8	8797431	8797433	282701
chr22	37999980	37999982	282702
chr1	27635051	27635053	282703
chr14	73538504	73538506	282704
chr4	67438047	67438049	282705
chr15	76323368	76323370	282706
chr2	96888398	96888400	282707
chr3	124635656	124635658	282708
chr20	257810	257812	282709
chr20	32787183	32787185	282710
chr11	127779304	127779306	282711
chr8	144583704	144583706	282712
chr17	75371671	75371673	282713
chr13	63016499	63016501	282714
chr14	65767593	65767595	282715
chr22	23451794	23451796	282716
chr6	137165557	137165559	282717
chr13	21326585	21326587	282718
chr2	96158132	96158134	282719
chr20	11230024	11230026	282720
chr19	48875964	48875966	282721
chr11	67271445	67271447	282722
chr6	89689985	89689987	282723
chr2	96906916	96906918	282724
chr1	229579455	229579457	282725
chr9	104122961	104122963	282726
chr14	61403647	61403649	282727
chr4	56642123	56642125	282728
chr15	100119320	100119322	282729
chr7	945773	945775	282730
chr20	33963936	33963938	282731
chr2	240800403	240800405	282732
chr8	128153153	128153155	282733
chr3	23857911	23857913	282734
chr17	17021464	17021466	282735
chr2	230873242	230873244	282736
chr22	29202070	29202072	282737
chr22	37300858	37300860	282738
chr3	79766703	79766705	282739
chr11	70011211	70011213	282740
chr1	165632667	165632669	282741
chr12	110248237	110248239	282742
chr20	1376750	1376752	282743
chr20	1672402	1672404	282744
chr22	45318987	45318989	282745
chr7	102442803	102442805	282746
chr17	77882177	77882179	282747
chr9	134375325	134375327	282748
chr5	84940014	84940016	282749
chr1	25661205	25661207	282750
chr18	75313493	75313495	282751
chr2	96241879	96241881	282752
chr4	22686420	22686422	282753
chr7	143407983	143407985	282754
chr1	2905926	2905928	282755
chr13	45387240	45387242	282756
chr1	245607060	245607062	282757
chr5	39370597	39370599	282758
chr11	105014111	105014113	282759
chr12	70234426	70234428	282760
chr7	27130337	27130339	282761
chr16	48458303	48458305	282762
chr10	110410566	110410568	282763
chr15	51234396	51234398	282764
chr7	14071426	14071428	282765
chr20	2077760	2077762	282766
chr4	184929302	184929304	282767
chr17	18993333	18993335	282768
chrX	15366682	15366684	282769
chr2	166616936	166616938	282770
chr10	26491863	26491865	282771
chr10	43417615	43417617	282772
chr5	97098050	97098052	282773
chr8	91037288	91037290	282774
chr11	729394	729396	282775
chr14	65287394	65287396	282776
chr20	48860482	48860484	282777
chr8	103176892	103176894	282778
chr13	109685265	109685267	282779
chr1	109570636	109570638	282780
chr7	139829518	139829520	282781
chr12	131523177	131523179	282782
chr3	16378490	16378492	282783
chr7	40078095	40078097	282784
chr6	111850512	111850514	282785
chr2	150188408	150188410	282786
chr4	81936864	81936866	282787
chr7	19376707	19376709	282788
chr20	57907674	57907676	282789
chr7	7651544	7651546	282790
chr22	36410562	36410564	282791
chr7	142482969	142482971	282792
chr2	144372545	144372547	282793
chr12	52950788	52950790	282794
chr19	840676	840678	282795
chr6	134201917	134201919	282796
chr22	46044420	46044422	282797
chr9	129945707	129945709	282798
chr19	19105962	19105964	282799
chr15	67084137	67084139	282800
chr4	102687424	102687426	282801
chr17	46146235	46146237	282802
chr4	154511658	154511660	282803
chr11	96156114	96156116	282804
chr15	25785798	25785800	282805
chr14	72613854	72613856	282806
chr12	119233327	119233329	282807
chr2	171319541	171319543	282808
chr6	15253407	15253409	282809
chr5	140612431	140612433	282810
chr14	56199369	56199371	282811
chr1	101484653	101484655	282812
chr7	135166881	135166883	282813
chr12	76172817	76172819	282814
chr1	5616062	5616064	282815
chr9	110875013	110875015	282816
chr1	222655032	222655034	282817
chr17	10632031	10632033	282818
chr19	8210895	8210897	282819
chr14	68930052	68930054	282820
chr4	125462206	125462208	282821
chr10	29355908	29355910	282822
chr8	129999993	129999995	282823
chr2	215333101	215333103	282824
chr21	46049484	46049486	282825
chr3	177134682	177134684	282826
chr22	50719988	50719990	282827
chr17	31510361	31510363	282828
chr2	105426689	105426691	282829
chrX	137866563	137866565	282830
chr13	45873728	45873730	282831
chr10	95264137	95264139	282832
chr15	38611078	38611080	282833
chr1	42692758	42692760	282834
chr6	42039604	42039606	282835
chr13	112803586	112803588	282836
chr7	44591388	44591390	282837
chr13	90303690	90303692	282838
chr5	178486510	178486512	282839
chr22	36494931	36494933	282840
chr1	154541854	154541856	282841
chr9	136052761	136052763	282842
chr4	23324146	23324148	282843
chr10	13252601	13252603	282844
chr1	144570142	144570144	282845
chr17	81841522	81841524	282846
chr16	73174898	73174900	282847
chr18	9091266	9091268	282848
chr17	15769249	15769251	282849
chr19	7243172	7243174	282850
chr19	14507821	14507823	282851
chr19	13025131	13025133	282852
chr1	9690345	9690347	282853
chr1	9243510	9243512	282854
chr18	26707207	26707209	282855
chr16	20815035	20815037	282856
chr9	209501	209503	282857
chr10	80302500	80302502	282858
chr3	15408892	15408894	282859
chr3	124942026	124942028	282860
chr19	14717923	14717925	282861
chr2	105361317	105361319	282862
chr6	89298786	89298788	282863
chr5	40616783	40616785	282864
chr10	26682118	26682120	282865
chr1	223199797	223199799	282866
chr1	234818197	234818199	282867
chr2	39626243	39626245	282868
chr15	89896726	89896728	282869
chr20	1945596	1945598	282870
chr5	112778073	112778075	282871
chr9	131252416	131252418	282872
chrX	104370338	104370340	282873
chr18	13506401	13506403	282874
chr19	1095921	1095923	282875
chr1	102480228	102480230	282876
chr20	48924403	48924405	282877
chr3	55620627	55620629	282878
chr7	138203275	138203277	282879
chr8	42207131	42207133	282880
chr14	30639095	30639097	282881
chr18	3045657	3045659	282882
chr11	72718094	72718096	282883
chr12	122006503	122006505	282884
chr6	157144999	157145001	282885
chr17	864481	864483	282886
chr2	54210467	54210469	282887
chr19	37978272	37978274	282888
chr19	18969782	18969784	282889
chr1	167474698	167474700	282890
chr9	135896281	135896283	282891
chr1	159012776	159012778	282892
chr9	136552142	136552144	282893
chr10	116032821	116032823	282894
chr12	109760728	109760730	282895
chr4	2485243	2485245	282896
chr22	21713095	21713097	282897
chr17	65183890	65183892	282898
chr14	68563657	68563659	282899
chr10	133602	133604	282900
chr8	132893817	132893819	282901
chr11	87005421	87005423	282902
chr4	5576019	5576021	282903
chr9	137436317	137436319	282904
chr3	186024260	186024262	282905
chr1	7446242	7446244	282906
chrX	16119752	16119754	282907
chr6	14289792	14289794	282908
chr22	36478551	36478553	282909
chr10	79359933	79359935	282910
chr14	104881150	104881152	282911
chr11	4025669	4025671	282912
chr5	16509356	16509358	282913
chr2	231390742	231390744	282914
chr12	104534490	104534492	282915
chr14	102090471	102090473	282916
chr21	36730939	36730941	282917
chr7	151868601	151868603	282918
chr1	169727496	169727498	282919
chr16	66729471	66729473	282920
chr18	48995971	48995973	282921
chr12	71645395	71645397	282922
chr16	88234732	88234734	282923
chr20	48729749	48729751	282924
chr5	157109291	157109293	282925
chr7	27339886	27339888	282926
chr14	93978377	93978379	282927
chr4	123416563	123416565	282928
chr8	30550871	30550873	282929
chr9	5676158	5676160	282930
chr17	10221760	10221762	282931
chr17	56787194	56787196	282932
chr20	18513419	18513421	282933
chr2	109481372	109481374	282934
chr12	6773955	6773957	282935
chr14	93073352	93073354	282936
chr6	3385996	3385998	282937
chr22	30041104	30041106	282938
chr4	9990481	9990483	282939
chr16	31093659	31093661	282940
chr7	66125185	66125187	282941
chr6	147690508	147690510	282942
chr1	9787425	9787427	282943
chr15	64882912	64882914	282944
chr4	40005663	40005665	282945
chr16	84036903	84036905	282946
chr15	31320240	31320242	282947
chr15	57167151	57167153	282948
chr9	131731675	131731677	282949
chr4	70713077	70713079	282950
chr11	69558814	69558816	282951
chr17	81506778	81506780	282952
chr3	172129691	172129693	282953
chr17	77666651	77666653	282954
chr1	206243379	206243381	282955
chr13	99231661	99231663	282956
chr16	70728366	70728368	282957
chr2	235433510	235433512	282958
chr2	25276634	25276636	282959
chr16	70432559	70432561	282960
chr7	2637631	2637633	282961
chr15	65396131	65396133	282962
chr6	4974261	4974263	282963
chr5	17133655	17133657	282964
chr2	219159743	219159745	282965
chr2	172693685	172693687	282966
chr20	50302468	50302470	282967
chr10	72217062	72217064	282968
chr12	94930487	94930489	282969
chr19	58356812	58356814	282970
chr8	55063022	55063024	282971
chr7	69906545	69906547	282972
chr17	6747856	6747858	282973
chr19	6403483	6403485	282974
chr11	130147293	130147295	282975
chr15	93048167	93048169	282976
chr12	55414570	55414572	282977
chr9	23099840	23099842	282978
chr9	81508682	81508684	282979
chr5	170360785	170360787	282980
chr4	6494018	6494020	282981
chr19	3375963	3375965	282982
chr5	137564381	137564383	282983
chr20	32257885	32257887	282984
chr8	133216920	133216922	282985
chr6	156397084	156397086	282986
chr19	5074380	5074382	282987
chr19	2552824	2552826	282988
chr19	53830109	53830111	282989
chr16	11833508	11833510	282990
chr22	17648077	17648079	282991
chr6	19597995	19597997	282992
chr3	149417371	149417373	282993
chr9	134338958	134338960	282994
chr14	74938756	74938758	282995
chr3	197372539	197372541	282996
chr17	48935188	48935190	282997
chr1	41014959	41014961	282998
chr10	33799807	33799809	282999
chr13	111238208	111238210	283000
chr10	99527530	99527532	283001
chr12	124653698	124653700	283002
chr21	43855040	43855042	283003
chr22	49951449	49951451	283004
chr1	230549194	230549196	283005
chr2	108165745	108165747	283006
chr7	142807777	142807779	283007
chr3	188773158	188773160	283008
chr3	68331925	68331927	283009
chr11	8709395	8709397	283010
chr11	47590128	47590130	283011
chr16	24005823	24005825	283012
chr11	119658914	119658916	283013
chr1	151994688	151994690	283014
chr1	19010940	19010942	283015
chr9	129256641	129256643	283016
chr1	1630335	1630337	283017
chr10	29535182	29535184	283018
chr9	22819063	22819065	283019
chr15	32700909	32700911	283020
chr14	101233075	101233077	283021
chr7	41418180	41418182	283022
chr4	101393389	101393391	283023
chr17	58413637	58413639	283024
chr1	2207856	2207858	283025
chr17	57166838	57166840	283026
chr4	78716040	78716042	283027
chr19	12445572	12445574	283028
chr1	47212034	47212036	283029
chr3	146557981	146557983	283030
chr11	67727586	67727588	283031
chr8	86307005	86307007	283032
chr17	1031669	1031671	283033
chr1	85687910	85687912	283034
chr11	87298132	87298134	283035
chr2	86413862	86413864	283036
chr19	55027395	55027397	283037
chr21	45106324	45106326	283038
chr16	56279371	56279373	283039
chr20	63448384	63448386	283040
chr10	88314203	88314205	283041
chr3	44946650	44946652	283042
chr1	55328230	55328232	283043
chr11	75309550	75309552	283044
chr7	7247911	7247913	283045
chr17	2797460	2797462	283046
chr18	8050697	8050699	283047
chr1	213456043	213456045	283048
chr5	58384173	58384175	283049
chr17	63462599	63462601	283050
chr22	44363625	44363627	283051
chr8	48653141	48653143	283052
chr22	26770762	26770764	283053
chr16	17173274	17173276	283054
chr4	119073703	119073705	283055
chr16	67446332	67446334	283056
chr15	40769785	40769787	283057
chr2	237861186	237861188	283058
chr9	68991635	68991637	283059
chr3	72550024	72550026	283060
chr12	112925195	112925197	283061
chr15	51939623	51939625	283062
chr12	20024457	20024459	283063
chr11	8357329	8357331	283064
chr3	21424642	21424644	283065
chr8	133191113	133191115	283066
chr6	11263515	11263517	283067
chr1	234863018	234863020	283068
chr11	60954658	60954660	283069
chr13	114024856	114024858	283070
chr10	44911198	44911200	283071
chr5	130147196	130147198	283072
chr15	70147730	70147732	283073
chr20	61817565	61817567	283074
chr13	76017728	76017730	283075
chr16	11389785	11389787	283076
chr1	36458372	36458374	283077
chr13	108945019	108945021	283078
chr17	70797164	70797166	283079
chr19	10647775	10647777	283080
chr7	138685151	138685153	283081
chr12	32625977	32625979	283082
chr16	15041539	15041541	283083
chr22	27318060	27318062	283084
chr13	79491800	79491802	283085
chr15	60584979	60584981	283086
chr16	88781271	88781273	283087
chr6	39742717	39742719	283088
chr17	331534	331536	283089
chr6	32600743	32600745	283090
chr5	150453907	150453909	283091
chr22	36305725	36305727	283092
chr11	86412423	86412425	283093
chr17	3302879	3302881	283094
chr5	95317952	95317954	283095
chr12	95963898	95963900	283096
chr16	4376784	4376786	283097
chr19	17107749	17107751	283098
chr19	35333042	35333044	283099
chr16	8830237	8830239	283100
chr19	13798035	13798037	283101
chr7	101912337	101912339	283102
chr1	117564981	117564983	283103
chr11	75151595	75151597	283104
chr13	49278344	49278346	283105
chr2	7072010	7072012	283106
chr1	150318592	150318594	283107
chr8	132735110	132735112	283108
chr11	128777227	128777229	283109
chr5	76875498	76875500	283110
chr4	76216706	76216708	283111
chr16	87959720	87959722	283112
chr7	70092810	70092812	283113
chr17	78196236	78196238	283114
chr11	130066519	130066521	283115
chr19	1161903	1161905	283116
chr6	45110425	45110427	283117
chr17	70386160	70386162	283118
chr5	131276396	131276398	283119
chr10	103284525	103284527	283120
chr7	6435601	6435603	283121
chr14	88849864	88849866	283122
chr8	29403848	29403850	283123
chr12	105969392	105969394	283124
chr4	37735841	37735843	283125
chr3	60894189	60894191	283126
chr12	51849137	51849139	283127
chr17	70048983	70048985	283128
chr1	168503875	168503877	283129
chr6	168060640	168060642	283130
chr9	122348517	122348519	283131
chr11	119441386	119441388	283132
chr11	131971530	131971532	283133
chr8	143966686	143966688	283134
chr16	11328530	11328532	283135
chr1	169612368	169612370	283136
chr10	91712547	91712549	283137
chr1	9645297	9645299	283138
chr1	155322416	155322418	283139
chr19	45528436	45528438	283140
chr17	50950080	50950082	283141
chr2	226875624	226875626	283142
chr19	14026448	14026450	283143
chr8	8925320	8925322	283144
chr7	100887542	100887544	283145
chr16	49524893	49524895	283146
chr3	53324246	53324248	283147
chr6	14656840	14656842	283148
chr17	702619	702621	283149
chr6	154467292	154467294	283150
chr3	45124559	45124561	283151
chr3	161035503	161035505	283152
chr10	63076538	63076540	283153
chr8	80727536	80727538	283154
chr7	130960890	130960892	283155
chr22	28798671	28798673	283156
chr8	2101526	2101528	283157
chr18	13641859	13641861	283158
chr7	141696046	141696048	283159
chr14	22838248	22838250	283160
chr7	27108288	27108290	283161
chr7	2925290	2925292	283162
chr4	39353313	39353315	283163
chr3	99884650	99884652	283164
chr11	118912433	118912435	283165
chr11	111232893	111232895	283166
chr9	113610121	113610123	283167
chr4	185567944	185567946	283168
chr19	38842531	38842533	283169
chr21	42849713	42849715	283170
chr2	85584647	85584649	283171
chr6	158721917	158721919	283172
chr10	43417865	43417867	283173
chr17	1783095	1783097	283174
chr1	198669346	198669348	283175
chr12	51789096	51789098	283176
chr10	104310166	104310168	283177
chr3	196623566	196623568	283178
chr16	14371075	14371077	283179
chr20	8292918	8292920	283180
chr4	7215160	7215162	283181
chr9	137552685	137552687	283182
chr9	114383470	114383472	283183
chr16	29319016	29319018	283184
chr18	79124265	79124267	283185
chr6	155120917	155120919	283186
chr3	50171863	50171865	283187
chrX	19839993	19839995	283188
chr7	130151671	130151673	283189
chr2	85453826	85453828	283190
chr12	97050889	97050891	283191
chr1	109405042	109405044	283192
chr11	18562983	18562985	283193
chr7	27143868	27143870	283194
chr6	20173720	20173722	283195
chr1	204031566	204031568	283196
chr2	234954519	234954521	283197
chrX	123776182	123776184	283198
chr3	71319110	71319112	283199
chr1	198669089	198669091	283200
chr7	3375101	3375103	283201
chr1	181080238	181080240	283202
chr11	36722697	36722699	283203
chr1	37925396	37925398	283204
chr4	48858436	48858438	283205
chr8	143245970	143245972	283206
chr19	3294320	3294322	283207
chr16	18998580	18998582	283208
chr8	86407192	86407194	283209
chr8	100157757	100157759	283210
chrX	54734748	54734750	283211
chr16	477471	477473	283212
chr2	55164147	55164149	283213
chr7	832450	832452	283214
chr15	25396093	25396095	283215
chr12	95216451	95216453	283216
chr8	23018271	23018273	283217
chr17	81841266	81841268	283218
chr17	50935149	50935151	283219
chr17	47773877	47773879	283220
chr13	42012331	42012333	283221
chr14	65266845	65266847	283222
chr1	4298745	4298747	283223
chr21	42527648	42527650	283224
chr16	79597471	79597473	283225
chr1	17636189	17636191	283226
chr1	10015921	10015923	283227
chr3	12802569	12802571	283228
chr16	68992665	68992667	283229
chr3	99651847	99651849	283230
chr6	15428010	15428012	283231
chr8	126977656	126977658	283232
chr17	19317637	19317639	283233
chr2	196178071	196178073	283234
chr10	99372781	99372783	283235
chr3	173273731	173273733	283236
chr20	2690927	2690929	283237
chr20	63698957	63698959	283238
chr16	21358332	21358334	283239
chr22	46064587	46064589	283240
chr14	36204185	36204187	283241
chr4	42671633	42671635	283242
chr4	185240515	185240517	283243
chr1	25581088	25581090	283244
chr5	176366500	176366502	283245
chr5	76401974	76401976	283246
chr7	96918915	96918917	283247
chr2	65354133	65354135	283248
chr1	221718446	221718448	283249
chr12	46470421	46470423	283250
chr1	111215284	111215286	283251
chr1	54875432	54875434	283252
chr2	12737499	12737501	283253
chr21	28256616	28256618	283254
chr6	42404545	42404547	283255
chr7	20901524	20901526	283256
chr2	47752927	47752929	283257
chr1	17570076	17570078	283258
chr7	134562281	134562283	283259
chr22	47219997	47219999	283260
chr19	19598248	19598250	283261
chr4	85496180	85496182	283262
chr7	128454719	128454721	283263
chr2	111162159	111162161	283264
chr10	71364526	71364528	283265
chr7	36039626	36039628	283266
chr9	87624479	87624481	283267
chr8	52573956	52573958	283268
chr1	16692454	16692456	283269
chr1	229172220	229172222	283270
chr9	108870904	108870906	283271
chr6	13762994	13762996	283272
chr6	139598471	139598473	283273
chr12	104914014	104914016	283274
chr2	46643564	46643566	283275
chr10	3486691	3486693	283276
chr1	121511642	121511644	283277
chr6	32006085	32006087	283278
chr2	59163049	59163051	283279
chr5	177428179	177428181	283280
chr6	135191924	135191926	283281
chr2	67203474	67203476	283282
chr20	52074672	52074674	283283
chr22	49811784	49811786	283284
chr12	105822339	105822341	283285
chr8	80753863	80753865	283286
chr5	448659	448661	283287
chr18	66173175	66173177	283288
chr6	107185253	107185255	283289
chr16	86223193	86223195	283290
chr16	49834827	49834829	283291
chr1	23377279	23377281	283292
chr10	79106032	79106034	283293
chr1	68527711	68527713	283294
chr11	116730664	116730666	283295
chr1	227391947	227391949	283296
chr3	14424828	14424830	283297
chr10	119000892	119000894	283298
chr18	23872864	23872866	283299
chr5	132258344	132258346	283300
chr3	184316343	184316345	283301
chr6	42099701	42099703	283302
chr9	13485196	13485198	283303
chr3	128588268	128588270	283304
chr9	38279833	38279835	283305
chr2	237742303	237742305	283306
chr9	81588451	81588453	283307
chr13	51778498	51778500	283308
chr2	16089001	16089003	283309
chr10	80469095	80469097	283310
chr19	14834912	14834914	283311
chr13	45324313	45324315	283312
chr18	2941683	2941685	283313
chr3	141389385	141389387	283314
chr2	43202665	43202667	283315
chr22	19776757	19776759	283316
chr15	74716813	74716815	283317
chr22	20426139	20426141	283318
chr7	151381275	151381277	283319
chr14	104682154	104682156	283320
chr2	144389822	144389824	283321
chr3	78608847	78608849	283322
chr11	75681356	75681358	283323
chr7	450998	451000	283324
chr3	12924629	12924631	283325
chr19	18212215	18212217	283326
chr6	132622981	132622983	283327
chr3	195892218	195892220	283328
chr22	50206538	50206540	283329
chr13	37833681	37833683	283330
chr15	92819014	92819016	283331
chr6	15361363	15361365	283332
chr1	35561124	35561126	283333
chr8	22549201	22549203	283334
chr3	133943665	133943667	283335
chr11	126468422	126468424	283336
chr10	124027177	124027179	283337
chr3	196621880	196621882	283338
chr2	63820627	63820629	283339
chr13	49551458	49551460	283340
chr11	128038995	128038997	283341
chr12	1309786	1309788	283342
chr4	6768635	6768637	283343
chr9	133870164	133870166	283344
chr20	48924630	48924632	283345
chr14	104656555	104656557	283346
chr15	42778621	42778623	283347
chr17	19521644	19521646	283348
chr16	11233292	11233294	283349
chr3	50621184	50621186	283350
chr5	88823794	88823796	283351
chr9	2797393	2797395	283352
chr8	141280221	141280223	283353
chr16	4906629	4906631	283354
chr6	159979286	159979288	283355
chr12	117965880	117965882	283356
chr1	51311090	51311092	283357
chr1	25867439	25867441	283358
chr13	50821879	50821881	283359
chr1	151005216	151005218	283360
chr17	45127926	45127928	283361
chr21	24597223	24597225	283362
chr7	70648237	70648239	283363
chr8	29066334	29066336	283364
chr11	63764141	63764143	283365
chr8	20105842	20105844	283366
chr11	64675641	64675643	283367
chr21	44354410	44354412	283368
chr16	19520617	19520619	283369
chr3	141680222	141680224	283370
chr10	5930400	5930402	283371
chr10	17296009	17296011	283372
chr16	31280628	31280630	283373
chr6	16322979	16322981	283374
chr2	54577154	54577156	283375
chr5	133928731	133928733	283376
chr1	124745452	124745454	283377
chr11	34175007	34175009	283378
chr13	46569148	46569150	283379
chr6	47280619	47280621	283380
chr1	32352314	32352316	283381
chr1	35811409	35811411	283382
chr11	117824875	117824877	283383
chr9	111573182	111573184	283384
chr4	78271775	78271777	283385
chr4	153137422	153137424	283386
chr2	136364159	136364161	283387
chr9	33658238	33658240	283388
chr2	207870512	207870514	283389
chr9	27460868	27460870	283390
chr1	8372871	8372873	283391
chr7	148708488	148708490	283392
chr16	88523894	88523896	283393
chr9	121291578	121291580	283394
chr16	88405904	88405906	283395
chrX	32585958	32585960	283396
chr10	133258751	133258753	283397
chr6	15356467	15356469	283398
chr22	24246722	24246724	283399
chr6	52606008	52606010	283400
chr1	24934662	24934664	283401
chr3	191965886	191965888	283402
chr2	46336073	46336075	283403
chr2	99707069	99707071	283404
chr3	123185219	123185221	283405
chr13	27183007	27183009	283406
chr3	10226332	10226334	283407
chr1	204129593	204129595	283408
chr16	4347372	4347374	283409
chr6	16681885	16681887	283410
chr6	63816770	63816772	283411
chr7	22008342	22008344	283412
chr8	23904491	23904493	283413
chr21	43812289	43812291	283414
chr19	30367270	30367272	283415
chr19	51225363	51225365	283416
chr7	77482035	77482037	283417
chr5	142426846	142426848	283418
chr3	26151015	26151017	283419
chr11	18313323	18313325	283420
chr1	56818898	56818900	283421
chr8	140598188	140598190	283422
chr9	132810479	132810481	283423
chr2	9553605	9553607	283424
chr19	956542	956544	283425
chr6	43245248	43245250	283426
chr6	125606555	125606557	283427
chr1	243559911	243559913	283428
chr15	68933183	68933185	283429
chr2	238131253	238131255	283430
chr1	87132484	87132486	283431
chr7	130533119	130533121	283432
chr3	186415014	186415016	283433
chr21	44907718	44907720	283434
chr1	12053500	12053502	283435
chr2	218125941	218125943	283436
chr12	122006634	122006636	283437
chr8	125655962	125655964	283438
chr7	76307263	76307265	283439
chr9	128250207	128250209	283440
chr1	202586765	202586767	283441
chr15	66185690	66185692	283442
chr7	104944718	104944720	283443
chr14	92438092	92438094	283444
chr22	29310604	29310606	283445
chr10	13994977	13994979	283446
chr20	5737470	5737472	283447
chr5	176366480	176366482	283448
chr22	18041547	18041549	283449
chr13	24251912	24251914	283450
chr5	55651695	55651697	283451
chr17	82384853	82384855	283452
chr1	3364936	3364938	283453
chr8	60518377	60518379	283454
chr5	54601677	54601679	283455
chr7	32958412	32958414	283456
chr14	50083745	50083747	283457
chr5	54255163	54255165	283458
chr5	33148408	33148410	283459
chr2	69774994	69774996	283460
chr11	102552586	102552588	283461
chr19	18031509	18031511	283462
chr2	237697830	237697832	283463
chr12	3896896	3896898	283464
chr17	82129961	82129963	283465
chr19	16258843	16258845	283466
chr10	72385226	72385228	283467
chr7	77429095	77429097	283468
chr7	48090272	48090274	283469
chr1	54432655	54432657	283470
chr12	113299418	113299420	283471
chr10	7508456	7508458	283472
chr1	171807905	171807907	283473
chr8	73991645	73991647	283474
chr20	22922319	22922321	283475
chr17	78709296	78709298	283476
chr2	207525491	207525493	283477
chr2	20593606	20593608	283478
chr17	56758097	56758099	283479
chr22	32761772	32761774	283480
chr2	55164124	55164126	283481
chr8	33565223	33565225	283482
chrX	103523233	103523235	283483
chr2	13001734	13001736	283484
chr10	132417730	132417732	283485
chr15	63375761	63375763	283486
chr9	87860171	87860173	283487
chr20	34571164	34571166	283488
chr2	8404135	8404137	283489
chr13	110393091	110393093	283490
chr1	41274810	41274812	283491
chr7	22030899	22030901	283492
chr7	93015646	93015648	283493
chr4	185743004	185743006	283494
chr14	20435064	20435066	283495
chr18	24928766	24928768	283496
chr17	41973063	41973065	283497
chr20	7314254	7314256	283498
chr10	86600033	86600035	283499
chr3	183219040	183219042	283500
chr11	32702517	32702519	283501
chr15	76992461	76992463	283502
chr16	4670388	4670390	283503
chr12	4998172	4998174	283504
chr13	30793086	30793088	283505
chr12	112177	112179	283506
chr11	130146603	130146605	283507
chr8	8270779	8270781	283508
chr16	30715520	30715522	283509
chr19	575165	575167	283510
chr11	88370489	88370491	283511
chr19	35454171	35454173	283512
chr22	45503744	45503746	283513
chr16	65756093	65756095	283514
chr1	205191402	205191404	283515
chr10	20264936	20264938	283516
chr20	32651722	32651724	283517
chr17	31581436	31581438	283518
chr2	156448267	156448269	283519
chr8	26783507	26783509	283520
chr3	105811771	105811773	283521
chr19	12996791	12996793	283522
chr1	10716335	10716337	283523
chr1	229193797	229193799	283524
chr12	48678805	48678807	283525
chr14	93369705	93369707	283526
chr3	12894022	12894024	283527
chr6	43391602	43391604	283528
chr16	73563502	73563504	283529
chr15	61649239	61649241	283530
chr3	185330473	185330475	283531
chr6	149129833	149129835	283532
chr6	20206203	20206205	283533
chr3	138082138	138082140	283534
chr5	100816025	100816027	283535
chr17	62705826	62705828	283536
chr6	85114497	85114499	283537
chr17	62724591	62724593	283538
chr19	6060097	6060099	283539
chr9	136690888	136690890	283540
chr4	185639184	185639186	283541
chr2	147745945	147745947	283542
chr4	186312981	186312983	283543
chr7	114627619	114627621	283544
chr2	216107901	216107903	283545
chr8	133145218	133145220	283546
chr14	24075589	24075591	283547
chr17	2090364	2090366	283548
chr17	67482047	67482049	283549
chr3	46301327	46301329	283550
chr2	196263271	196263273	283551
chr1	1209293	1209295	283552
chr22	24140292	24140294	283553
chr10	30172814	30172816	283554
chr15	55623450	55623452	283555
chrX	8602777	8602779	283556
chr21	45455865	45455867	283557
chr3	127704653	127704655	283558
chrX	45309788	45309790	283559
chr17	34175791	34175793	283560
chr21	32597447	32597449	283561
chr1	185544679	185544681	283562
chr19	54375425	54375427	283563
chr1	27369633	27369635	283564
chr1	92728796	92728798	283565
chr2	105361302	105361304	283566
chr2	9801259	9801261	283567
chr12	107811480	107811482	283568
chr11	46229508	46229510	283569
chr3	195146432	195146434	283570
chr5	98117879	98117881	283571
chr17	55693515	55693517	283572
chr7	47495234	47495236	283573
chr16	64135865	64135867	283574
chr5	96871760	96871762	283575
chr1	234808168	234808170	283576
chr2	171577862	171577864	283577
chr1	30744406	30744408	283578
chr17	37713380	37713382	283579
chr12	47214918	47214920	283580
chr13	33610875	33610877	283581
chr3	186339439	186339441	283582
chr9	128115781	128115783	283583
chr9	86060606	86060608	283584
chr6	14098662	14098664	283585
chr19	2084425	2084427	283586
chr1	231093290	231093292	283587
chr4	150316415	150316417	283588
chr1	119910769	119910771	283589
chr1	207412242	207412244	283590
chr6	34066131	34066133	283591
chr2	8055250	8055252	283592
chr2	60484237	60484239	283593
chr2	12374004	12374006	283594
chr1	28395429	28395431	283595
chr13	114035709	114035711	283596
chr1	206094207	206094209	283597
chr16	4906641	4906643	283598
chr12	104729730	104729732	283599
chr17	38880184	38880186	283600
chr12	4246198	4246200	283601
chr20	53839787	53839789	283602
chr20	4588766	4588768	283603
chr13	112931532	112931534	283604
chr1	43542241	43542243	283605
chr7	1538402	1538404	283606
chr8	37891893	37891895	283607
chr1	24794224	24794226	283608
chr3	44241440	44241442	283609
chr19	12509325	12509327	283610
chr20	50189286	50189288	283611
chr3	4222594	4222596	283612
chr10	32703419	32703421	283613
chr10	45581101	45581103	283614
chr13	112767485	112767487	283615
chr22	43292271	43292273	283616
chr6	56545343	56545345	283617
chr15	55004141	55004143	283618
chr19	6020322	6020324	283619
chr5	124527712	124527714	283620
chr2	161994986	161994988	283621
chr4	18265932	18265934	283622
chr1	192798087	192798089	283623
chrX	101512138	101512140	283624
chr8	26268619	26268621	283625
chr1	10029132	10029134	283626
chr19	37932856	37932858	283627
chr15	67098797	67098799	283628
chr2	227370824	227370826	283629
chr5	162349826	162349828	283630
chr2	84919963	84919965	283631
chr1	19353649	19353651	283632
chr2	227783677	227783679	283633
chr1	111191219	111191221	283634
chr3	183867470	183867472	283635
chr7	2609150	2609152	283636
chr1	2876190	2876192	283637
chr14	24072568	24072570	283638
chr17	73835830	73835832	283639
chr20	40563550	40563552	283640
chr3	191367833	191367835	283641
chr19	23257988	23257990	283642
chr9	137430417	137430419	283643
chrX	91330297	91330299	283644
chr14	84110546	84110548	283645
chr8	27172458	27172460	283646
chr6	11869482	11869484	283647
chr3	71542777	71542779	283648
chr7	5012725	5012727	283649
chr12	61895601	61895603	283650
chr5	154693580	154693582	283651
chr17	75858967	75858969	283652
chr5	74397001	74397003	283653
chr7	130925891	130925893	283654
chr15	80985005	80985007	283655
chr12	6959495	6959497	283656
chr6	106077969	106077971	283657
chr7	136997440	136997442	283658
chr8	141239641	141239643	283659
chr10	127808215	127808217	283660
chr16	23277205	23277207	283661
chr22	50314594	50314596	283662
chr10	8326615	8326617	283663
chr6	35506089	35506091	283664
chr19	54613003	54613005	283665
chr8	104781460	104781462	283666
chr16	81610302	81610304	283667
chr8	66536042	66536044	283668
chr8	130335055	130335057	283669
chr20	32359933	32359935	283670
chr5	136230151	136230153	283671
chr1	167899537	167899539	283672
chr17	48554342	48554344	283673
chr6	52948018	52948020	283674
chr22	35356458	35356460	283675
chr17	82241622	82241624	283676
chr10	119371296	119371298	283677
chr10	7596399	7596401	283678
chr4	5595663	5595665	283679
chr17	64792890	64792892	283680
chr10	6140710	6140712	283681
chr1	7471029	7471031	283682
chr1	94783809	94783811	283683
chr1	1759219	1759221	283684
chr1	184029334	184029336	283685
chr1	198642477	198642479	283686
chr15	40543855	40543857	283687
chr4	94080289	94080291	283688
chr13	26466864	26466866	283689
chr8	27490383	27490385	283690
chr1	40043905	40043907	283691
chr8	133144287	133144289	283692
chr16	2713679	2713681	283693
chr12	53435560	53435562	283694
chr3	12459308	12459310	283695
chr2	8202478	8202480	283696
chr10	24040864	24040866	283697
chr7	74272680	74272682	283698
chr3	196598366	196598368	283699
chr9	36270539	36270541	283700
chr11	109731671	109731673	283701
chr14	104660868	104660870	283702
chr2	39411800	39411802	283703
chr22	30279637	30279639	283704
chr1	124806021	124806023	283705
chr18	59036477	59036479	283706
chr8	126833938	126833940	283707
chr15	58680794	58680796	283708
chr16	81752124	81752126	283709
chr11	122968035	122968037	283710
chr5	131266557	131266559	283711
chr14	74119983	74119985	283712
chr14	66085290	66085292	283713
chr6	17865807	17865809	283714
chr7	20188059	20188061	283715
chr7	90425538	90425540	283716
chr2	106546919	106546921	283717
chr8	40014631	40014633	283718
chr6	137661480	137661482	283719
chr14	103741549	103741551	283720
chr3	37478239	37478241	283721
chr2	103636545	103636547	283722
chr10	109977677	109977679	283723
chr19	1246075	1246077	283724
chr2	128734803	128734805	283725
chr22	46065329	46065331	283726
chr2	225030297	225030299	283727
chr1	10628935	10628937	283728
chr10	1460518	1460520	283729
chrX	32927829	32927831	283730
chr9	114420914	114420916	283731
chr18	12645883	12645885	283732
chr7	47571230	47571232	283733
chr1	45669593	45669595	283734
chr22	47044639	47044641	283735
chr7	128569803	128569805	283736
chr10	124086405	124086407	283737
chr8	47862763	47862765	283738
chr2	10380160	10380162	283739
chr10	30574068	30574070	283740
chr8	17675696	17675698	283741
chr8	65952398	65952400	283742
chr1	14114515	14114517	283743
chr12	116072054	116072056	283744
chr17	78789558	78789560	283745
chr13	40919557	40919559	283746
chr20	32481464	32481466	283747
chr20	60060890	60060892	283748
chr10	79138007	79138009	283749
chr5	54651945	54651947	283750
chr1	74535795	74535797	283751
chr2	47654199	47654201	283752
chrX	15829162	15829164	283753
chr2	222354142	222354144	283754
chr14	89199109	89199111	283755
chr2	103728576	103728578	283756
chr9	83239714	83239716	283757
chr16	75849749	75849751	283758
chr3	10211995	10211997	283759
chr20	1665242	1665244	283760
chr2	113173128	113173130	283761
chr4	186436063	186436065	283762
chrX	137793408	137793410	283763
chr12	131774225	131774227	283764
chr2	167495489	167495491	283765
chr9	17726581	17726583	283766
chr15	75988793	75988795	283767
chr5	32371126	32371128	283768
chr21	29697830	29697832	283769
chr1	109199855	109199857	283770
chr12	40791311	40791313	283771
chr1	3313907	3313909	283772
chr10	78355536	78355538	283773
chr19	48740961	48740963	283774
chr7	101241258	101241260	283775
chr4	108310782	108310784	283776
chr1	27011146	27011148	283777
chr1	52637337	52637339	283778
chr11	3839259	3839261	283779
chr20	19262335	19262337	283780
chr22	42434482	42434484	283781
chr6	22883169	22883171	283782
chr13	49416905	49416907	283783
chr19	695888	695890	283784
chr22	27133295	27133297	283785
chr11	2781903	2781905	283786
chr6	167551253	167551255	283787
chr2	237557406	237557408	283788
chr4	61547027	61547029	283789
chr20	7308164	7308166	283790
chr1	3468685	3468687	283791
chr9	131842817	131842819	283792
chr5	141545794	141545796	283793
chr14	23707254	23707256	283794
chr7	50281137	50281139	283795
chr19	13665610	13665612	283796
chr17	78130367	78130369	283797
chr1	61139615	61139617	283798
chr3	105967309	105967311	283799
chr21	25897066	25897068	283800
chr4	128060173	128060175	283801
chr20	50762363	50762365	283802
chr18	76564224	76564226	283803
chr11	44634715	44634717	283804
chr1	10756012	10756014	283805
chr11	58968636	58968638	283806
chr17	35756492	35756494	283807
chr10	132470969	132470971	283808
chr11	117860419	117860421	283809
chr18	76953457	76953459	283810
chr16	86066867	86066869	283811
chr5	78771707	78771709	283812
chr6	21121922	21121924	283813
chr11	48184275	48184277	283814
chr2	16031908	16031910	283815
chr2	44563833	44563835	283816
chr2	11175489	11175491	283817
chrX	44349882	44349884	283818
chr20	3797940	3797942	283819
chr12	105226226	105226228	283820
chr14	94165261	94165263	283821
chr14	53150170	53150172	283822
chr8	125330680	125330682	283823
chr17	50854756	50854758	283824
chr18	26215872	26215874	283825
chr12	54300108	54300110	283826
chr8	96807074	96807076	283827
chr6	11519872	11519874	283828
chr21	31492313	31492315	283829
chr12	110104778	110104780	283830
chr17	78365631	78365633	283831
chr7	151808079	151808081	283832
chr20	32878540	32878542	283833
chr12	2560625	2560627	283834
chr4	139414896	139414898	283835
chr1	67468116	67468118	283836
chr4	833396	833398	283837
chr2	11459604	11459606	283838
chr20	43941613	43941615	283839
chr1	53585367	53585369	283840
chr12	31897019	31897021	283841
chr10	36232233	36232235	283842
chr2	226453638	226453640	283843
chr2	188294145	188294147	283844
chr2	105697795	105697797	283845
chr16	29152494	29152496	283846
chr21	45364874	45364876	283847
chr19	17074503	17074505	283848
chr14	103950144	103950146	283849
chr1	1753032	1753034	283850
chr2	102238519	102238521	283851
chr1	154176354	154176356	283852
chr12	108609927	108609929	283853
chr9	137549622	137549624	283854
chr19	6669857	6669859	283855
chr5	149427662	149427664	283856
chr4	1286888	1286890	283857
chr1	29732711	29732713	283858
chr10	47560631	47560633	283859
chr11	5359941	5359943	283860
chr10	75399596	75399598	283861
chr7	33040958	33040960	283862
chr19	30910883	30910885	283863
chr16	85492125	85492127	283864
chr18	10476107	10476109	283865
chr1	117644873	117644875	283866
chr6	156577548	156577550	283867
chr1	223748195	223748197	283868
chr1	27886035	27886037	283869
chr5	174776092	174776094	283870
chr14	51638463	51638465	283871
chr17	50551135	50551137	283872
chr17	9256687	9256689	283873
chr21	35868193	35868195	283874
chr5	173671316	173671318	283875
chr5	33678408	33678410	283876
chr15	60721203	60721205	283877
chr16	10000279	10000281	283878
chr13	63353682	63353684	283879
chr10	118328443	118328445	283880
chr11	66335341	66335343	283881
chr17	80953020	80953022	283882
chr2	54404465	54404467	283883
chr7	25831899	25831901	283884
chr2	199622421	199622423	283885
chr11	122865497	122865499	283886
chr4	140013938	140013940	283887
chr3	60295824	60295826	283888
chr2	10331309	10331311	283889
chr16	19383431	19383433	283890
chr17	8315899	8315901	283891
chr12	111951105	111951107	283892
chr6	15253595	15253597	283893
chr18	59550002	59550004	283894
chr16	3697093	3697095	283895
chr20	63687111	63687113	283896
chr19	3034679	3034681	283897
chr1	41902666	41902668	283898
chr8	130043913	130043915	283899
chr6	30752302	30752304	283900
chr21	33977102	33977104	283901
chr3	20048140	20048142	283902
chr18	77102694	77102696	283903
chr2	2877807	2877809	283904
chr15	68365438	68365440	283905
chr15	82177506	82177508	283906
chr2	101110565	101110567	283907
chr2	47724381	47724383	283908
chr3	4720436	4720438	283909
chr9	133786745	133786747	283910
chr3	42081499	42081501	283911
chr20	43681676	43681678	283912
chr9	77496064	77496066	283913
chr20	24629646	24629648	283914
chr2	66717873	66717875	283915
chr17	50497402	50497404	283916
chr2	197245395	197245397	283917
chr4	168877842	168877844	283918
chr17	50551046	50551048	283919
chr8	101080266	101080268	283920
chr12	25732259	25732261	283921
chr20	37977087	37977089	283922
chr6	4253837	4253839	283923
chr11	122697524	122697526	283924
chr1	41813618	41813620	283925
chr12	114665669	114665671	283926
chr14	44901924	44901926	283927
chr10	33197208	33197210	283928
chr18	39590373	39590375	283929
chr12	52409682	52409684	283930
chr21	35232685	35232687	283931
chr6	81754575	81754577	283932
chr21	40854901	40854903	283933
chr6	106761011	106761013	283934
chr10	93011757	93011759	283935
chr17	31571379	31571381	283936
chr1	30741282	30741284	283937
chr15	47848476	47848478	283938
chr10	124417998	124418000	283939
chr9	131516359	131516361	283940
chr3	196266824	196266826	283941
chr11	122449950	122449952	283942
chr3	58035084	58035086	283943
chr6	33023726	33023728	283944
chr17	78876120	78876122	283945
chr9	98248461	98248463	283946
chr17	81407375	81407377	283947
chr9	92739790	92739792	283948
chr9	124217376	124217378	283949
chr16	56935553	56935555	283950
chr2	237935839	237935841	283951
chr17	50194503	50194505	283952
chr7	83843551	83843553	283953
chr17	40599418	40599420	283954
chr15	92820864	92820866	283955
chr3	195906809	195906811	283956
chr2	105308186	105308188	283957
chr6	151045592	151045594	283958
chr12	53034020	53034022	283959
chr20	34477476	34477478	283960
chr8	96124087	96124089	283961
chr6	89910664	89910666	283962
chr4	85369191	85369193	283963
chr2	108439260	108439262	283964
chr17	78867030	78867032	283965
chr11	67667992	67667994	283966
chr10	3780279	3780281	283967
chr16	75272234	75272236	283968
chr8	60074740	60074742	283969
chr19	41600140	41600142	283970
chr11	17278014	17278016	283971
chr9	20528485	20528487	283972
chr21	42746289	42746291	283973
chr5	56545126	56545128	283974
chr1	154445198	154445200	283975
chr15	36284027	36284029	283976
chr7	20220093	20220095	283977
chr17	4840993	4840995	283978
chr12	63341119	63341121	283979
chr1	202970351	202970353	283980
chr19	16587431	16587433	283981
chr6	157615649	157615651	283982
chrX	2888628	2888630	283983
chr2	46082650	46082652	283984
chr11	20046787	20046789	283985
chr2	105799556	105799558	283986
chr12	40918355	40918357	283987
chr11	1870911	1870913	283988
chr3	71455319	71455321	283989
chr10	119682186	119682188	283990
chr10	17289681	17289683	283991
chr14	92687691	92687693	283992
chr17	3804237	3804239	283993
chr17	68456723	68456725	283994
chr3	9170260	9170262	283995
chr13	46640999	46641001	283996
chr19	2394560	2394562	283997
chr7	149882802	149882804	283998
chr4	155682170	155682172	283999
chr15	27526377	27526379	284000
chr11	64131945	64131947	284001
chr4	70715355	70715357	284002
chr5	80762203	80762205	284003
chr2	237697182	237697184	284004
chr2	47071905	47071907	284005
chr18	721919	721921	284006
chr6	34498909	34498911	284007
chr19	18496595	18496597	284008
chr1	28197095	28197097	284009
chr17	62779244	62779246	284010
chr10	3623781	3623783	284011
chr6	132496734	132496736	284012
chr11	104927133	104927135	284013
chr18	5311423	5311425	284014
chr12	4215180	4215182	284015
chr13	46707335	46707337	284016
chr1	1171813	1171815	284017
chr15	70474899	70474901	284018
chr5	16876830	16876832	284019
chr3	15295309	15295311	284020
chr17	2931107	2931109	284021
chr16	12228666	12228668	284022
chr8	1473607	1473609	284023
chr5	104063038	104063040	284024
chr3	111931449	111931451	284025
chr12	376441	376443	284026
chr1	234645426	234645428	284027
chr7	139876184	139876186	284028
chr19	1077483	1077485	284029
chr3	15295352	15295354	284030
chr11	21495135	21495137	284031
chr5	177400293	177400295	284032
chr8	29287236	29287238	284033
chr3	13415339	13415341	284034
chr7	106345112	106345114	284035
chr14	99196139	99196141	284036
chr13	31959691	31959693	284037
chr15	85614257	85614259	284038
chr22	18130192	18130194	284039
chr3	150889445	150889447	284040
chr9	9818642	9818644	284041
chr1	52885010	52885012	284042
chr22	42322225	42322227	284043
chr8	80066724	80066726	284044
chr22	17303031	17303033	284045
chr9	18976716	18976718	284046
chrX	68690435	68690437	284047
chr6	148218292	148218294	284048
chr6	68810234	68810236	284049
chr11	269167	269169	284050
chr5	17436834	17436836	284051
chr11	2279485	2279487	284052
chr16	29661808	29661810	284053
chr18	388654	388656	284054
chr21	31161465	31161467	284055
chr10	11307627	11307629	284056
chr6	68975247	68975249	284057
chr16	2488029	2488031	284058
chr5	138507579	138507581	284059
chr9	114078134	114078136	284060
chr11	107824997	107824999	284061
chr10	34628492	34628494	284062
chr17	81528001	81528003	284063
chrX	148331437	148331439	284064
chr5	157568438	157568440	284065
chr2	201654835	201654837	284066
chr1	214780615	214780617	284067
chr18	13093795	13093797	284068
chr11	795212	795214	284069
chr7	131455482	131455484	284070
chr9	34180290	34180292	284071
chr4	10021359	10021361	284072
chr1	56502804	56502806	284073
chr11	126146876	126146878	284074
chr1	186200204	186200206	284075
chr2	28624816	28624818	284076
chr9	88971827	88971829	284077
chr1	225434248	225434250	284078
chr1	200525896	200525898	284079
chr3	65841489	65841491	284080
chr11	62794340	62794342	284081
chr13	52695827	52695829	284082
chr3	40714002	40714004	284083
chr17	50904478	50904480	284084
chr4	173215846	173215848	284085
chr19	13055868	13055870	284086
chr7	925729	925731	284087
chr2	120439567	120439569	284088
chr7	77338432	77338434	284089
chr4	56261246	56261248	284090
chr2	130121120	130121122	284091
chr6	131365634	131365636	284092
chr4	26947371	26947373	284093
chr21	39004914	39004916	284094
chr8	55872572	55872574	284095
chr19	7863445	7863447	284096
chr2	26750401	26750403	284097
chr20	25259029	25259031	284098
chr4	123893132	123893134	284099
chr14	24180148	24180150	284100
chr20	2289525	2289527	284101
chr3	129228021	129228023	284102
chr22	50470695	50470697	284103
chr2	202378218	202378220	284104
chr5	134079237	134079239	284105
chr16	55773070	55773072	284106
chr10	129708063	129708065	284107
chr1	155701906	155701908	284108
chr14	69226400	69226402	284109
chr19	38000611	38000613	284110
chr1	74395628	74395630	284111
chr20	50260139	50260141	284112
chrX	34043973	34043975	284113
chr16	15700527	15700529	284114
chr16	84774928	84774930	284115
chr10	46410747	46410749	284116
chr3	104671251	104671253	284117
chr2	263348	263350	284118
chr11	10979856	10979858	284119
chr1	206573491	206573493	284120
chr17	1088139	1088141	284121
chr11	394529	394531	284122
chr11	126478044	126478046	284123
chr11	118907522	118907524	284124
chr10	80207686	80207688	284125
chr20	63639186	63639188	284126
chr15	91887714	91887716	284127
chr17	50101292	50101294	284128
chr1	221000692	221000694	284129
chr9	110529587	110529589	284130
chr20	32665550	32665552	284131
chr6	42114069	42114071	284132
chr12	9796431	9796433	284133
chr16	11759833	11759835	284134
chr17	39706038	39706040	284135
chr6	157455882	157455884	284136
chr14	59361059	59361061	284137
chr17	77286693	77286695	284138
chr7	27143940	27143942	284139
chr9	72173362	72173364	284140
chr6	3116848	3116850	284141
chr17	3796501	3796503	284142
chr19	5308854	5308856	284143
chr3	81485817	81485819	284144
chr9	83684485	83684487	284145
chr3	37582049	37582051	284146
chr1	150186806	150186808	284147
chr18	77004725	77004727	284148
chr4	99854138	99854140	284149
chr4	3238431	3238433	284150
chr6	12047398	12047400	284151
chr10	10605601	10605603	284152
chr13	95604296	95604298	284153
chr2	134181272	134181274	284154
chr14	81108660	81108662	284155
chr7	134024224	134024226	284156
chr2	19419183	19419185	284157
chr15	53430556	53430558	284158
chr9	127905967	127905969	284159
chr1	24746920	24746922	284160
chr9	37953878	37953880	284161
chr17	1644914	1644916	284162
chr8	21859288	21859290	284163
chr1	179684780	179684782	284164
chr4	16883516	16883518	284165
chr11	117099282	117099284	284166
chr2	233083901	233083903	284167
chr7	43650666	43650668	284168
chr10	105480969	105480971	284169
chr15	85581607	85581609	284170
chr10	71809560	71809562	284171
chr10	19728524	19728526	284172
chr2	29063885	29063887	284173
chr17	57724251	57724253	284174
chr17	20281979	20281981	284175
chr6	11712352	11712354	284176
chr18	703183	703185	284177
chr7	27133658	27133660	284178
chr20	8234867	8234869	284179
chr7	72990367	72990369	284180
chr5	10762992	10762994	284181
chr1	115939415	115939417	284182
chr15	67414216	67414218	284183
chr3	136691653	136691655	284184
chr9	136052743	136052745	284185
chr22	35353500	35353502	284186
chr22	32847282	32847284	284187
chr8	142304246	142304248	284188
chr1	73355893	73355895	284189
chr1	8096559	8096561	284190
chr11	107665174	107665176	284191
chr3	58415867	58415869	284192
chr7	125561455	125561457	284193
chr1	228157657	228157659	284194
chr2	108549324	108549326	284195
chr3	37071474	37071476	284196
chr7	29543892	29543894	284197
chr10	58189548	58189550	284198
chr2	101041079	101041081	284199
chr2	65403152	65403154	284200
chr9	92856483	92856485	284201
chr4	39046475	39046477	284202
chr9	132165089	132165091	284203
chr6	33080954	33080956	284204
chr2	131040200	131040202	284205
chr10	4067935	4067937	284206
chr7	124762662	124762664	284207
chr5	172077195	172077197	284208
chr12	123223279	123223281	284209
chr12	112885408	112885410	284210
chr8	88920732	88920734	284211
chr1	41474835	41474837	284212
chr6	37126416	37126418	284213
chr6	31901248	31901250	284214
chr6	154161984	154161986	284215
chr13	61728718	61728720	284216
chr10	63674999	63675001	284217
chr14	95525103	95525105	284218
chr9	111916381	111916383	284219
chr2	30274726	30274728	284220
chr8	17701837	17701839	284221
chr21	43727388	43727390	284222
chr2	37366874	37366876	284223
chr3	58431285	58431287	284224
chr8	24247234	24247236	284225
chr7	105373339	105373341	284226
chr13	33611132	33611134	284227
chr19	54592827	54592829	284228
chr10	72326765	72326767	284229
chr13	58153521	58153523	284230
chr21	16424633	16424635	284231
chr17	82349407	82349409	284232
chr2	200867318	200867320	284233
chr3	181311972	181311974	284234
chr13	33610850	33610852	284235
chr11	103899115	103899117	284236
chr5	83377463	83377465	284237
chr9	129201464	129201466	284238
chr18	12421326	12421328	284239
chr7	57117396	57117398	284240
chr9	34457501	34457503	284241
chr16	12511946	12511948	284242
chr17	80705077	80705079	284243
chr11	63873005	63873007	284244
chr3	147850954	147850956	284245
chr5	139387717	139387719	284246
chr11	86593358	86593360	284247
chr1	33050261	33050263	284248
chr16	63735910	63735912	284249
chr6	148376891	148376893	284250
chr17	47702961	47702963	284251
chr20	47147552	47147554	284252
chr9	136659433	136659435	284253
chr5	142874759	142874761	284254
chr12	2617268	2617270	284255
chr22	19687810	19687812	284256
chr11	120172802	120172804	284257
chr19	13064272	13064274	284258
chr11	122266034	122266036	284259
chr10	27868389	27868391	284260
chr12	131148161	131148163	284261
chr10	29599348	29599350	284262
chr20	59006310	59006312	284263
chr1	244010569	244010571	284264
chr1	234875559	234875561	284265
chr16	2580297	2580299	284266
chr20	53692784	53692786	284267
chr9	92238826	92238828	284268
chr19	13026827	13026829	284269
chr18	45426342	45426344	284270
chr12	46492815	46492817	284271
chr2	36628542	36628544	284272
chr2	67708976	67708978	284273
chr14	35352419	35352421	284274
chr11	130164250	130164252	284275
chr13	98504056	98504058	284276
chr5	35482956	35482958	284277
chrX	118506129	118506131	284278
chr1	19704537	19704539	284279
chr2	11754083	11754085	284280
chr11	14415446	14415448	284281
chr7	139588902	139588904	284282
chr14	72523650	72523652	284283
chr6	166583630	166583632	284284
chr7	36037133	36037135	284285
chr7	157999070	157999072	284286
chr2	238969251	238969253	284287
chr4	5827337	5827339	284288
chr1	58899585	58899587	284289
chr9	96646239	96646241	284290
chr17	9444225	9444227	284291
chr6	42022800	42022802	284292
chrX	124182240	124182242	284293
chr22	50267532	50267534	284294
chr1	161261430	161261432	284295
chr1	219314598	219314600	284296
chr2	54573996	54573998	284297
chr11	128516140	128516142	284298
chr14	22873094	22873096	284299
chr1	632021	632023	284300
chr3	128654484	128654486	284301
chr4	185656755	185656757	284302
chr4	56995808	56995810	284303
chr6	6411840	6411842	284304
chr5	91775357	91775359	284305
chrX	27119090	27119092	284306
chr6	79873077	79873079	284307
chr5	1130698	1130700	284308
chr1	235920018	235920020	284309
chrX	149705261	149705263	284310
chr2	177323010	177323012	284311
chr14	99196108	99196110	284312
chr6	123024967	123024969	284313
chr19	31109595	31109597	284314
chr6	54019411	54019413	284315
chr7	143384279	143384281	284316
chr7	102045405	102045407	284317
chr7	137970438	137970440	284318
chr4	158777632	158777634	284319
chr13	40812296	40812298	284320
chr7	76087699	76087701	284321
chr3	151171860	151171862	284322
chr16	15523261	15523263	284323
chr3	196640666	196640668	284324
chr17	80914477	80914479	284325
chr8	141208715	141208717	284326
chr10	24718662	24718664	284327
chr20	49267447	49267449	284328
chr3	130850918	130850920	284329
chr2	242011354	242011356	284330
chr8	104481388	104481390	284331
chr2	45889264	45889266	284332
chr10	30706722	30706724	284333
chrX	127556057	127556059	284334
chr6	32848275	32848277	284335
chr14	104577196	104577198	284336
chr3	158375875	158375877	284337
chr22	16551847	16551849	284338
chr8	140558552	140558554	284339
chr19	49239011	49239013	284340
chr17	47652598	47652600	284341
chr5	139402488	139402490	284342
chr22	37434088	37434090	284343
chr4	156326384	156326386	284344
chr8	23559250	23559252	284345
chr15	89094186	89094188	284346
chr7	6435416	6435418	284347
chr4	140641477	140641479	284348
chr2	131425145	131425147	284349
chr3	191355916	191355918	284350
chr1	180213649	180213651	284351
chr10	96920219	96920221	284352
chr3	41654074	41654076	284353
chr9	94554737	94554739	284354
chr19	37921015	37921017	284355
chrX	40909803	40909805	284356
chr11	64612212	64612214	284357
chr4	185638082	185638084	284358
chr6	106214781	106214783	284359
chr1	24419552	24419554	284360
chr22	46992711	46992713	284361
chr3	126908813	126908815	284362
chr15	88663500	88663502	284363
chr2	226050118	226050120	284364
chr1	19074806	19074808	284365
chr1	205320408	205320410	284366
chr16	71097796	71097798	284367
chr21	18351183	18351185	284368
chr10	42926948	42926950	284369
chr17	16229589	16229591	284370
chrX	119751691	119751693	284371
chr22	23219841	23219843	284372
chr14	61279387	61279389	284373
chr3	45644971	45644973	284374
chr1	15964069	15964071	284375
chr9	113793380	113793382	284376
chr8	1168565	1168567	284377
chr1	163536380	163536382	284378
chr21	45114355	45114357	284379
chr6	111576369	111576371	284380
chr8	86355712	86355714	284381
chr1	16396801	16396803	284382
chr2	60819721	60819723	284383
chr4	74758714	74758716	284384
chr10	124015032	124015034	284385
chr11	112277055	112277057	284386
chr17	77282864	77282866	284387
chr13	97077057	97077059	284388
chr1	38029308	38029310	284389
chr18	79524549	79524551	284390
chr19	37060741	37060743	284391
chr10	29758198	29758200	284392
chr17	55299142	55299144	284393
chr7	2645370	2645372	284394
chr1	204983720	204983722	284395
chr3	58518380	58518382	284396
chr10	79159933	79159935	284397
chr7	90808007	90808009	284398
chr10	43396188	43396190	284399
chr2	218744707	218744709	284400
chr15	96323542	96323544	284401
chr19	9798585	9798587	284402
chrX	1501463	1501465	284403
chr21	44155743	44155745	284404
chr6	169934444	169934446	284405
chrX	7325261	7325263	284406
chr12	1932338	1932340	284407
chr7	124844149	124844151	284408
chr16	53745252	53745254	284409
chr3	183331611	183331613	284410
chr6	30094389	30094391	284411
chr17	52811615	52811617	284412
chr19	2428390	2428392	284413
chr17	3711484	3711486	284414
chr2	53826782	53826784	284415
chr13	112768197	112768199	284416
chr4	138052430	138052432	284417
chr20	48570883	48570885	284418
chr4	2696795	2696797	284419
chr10	28088935	28088937	284420
chr17	77526075	77526077	284421
chr6	16783273	16783275	284422
chr11	119375790	119375792	284423
chr19	4713399	4713401	284424
chr14	74179518	74179520	284425
chr15	45653637	45653639	284426
chr11	102176739	102176741	284427
chrX	82770173	82770175	284428
chrX	3362314	3362316	284429
chr11	81033186	81033188	284430
chr20	48626719	48626721	284431
chr3	10354401	10354403	284432
chr13	101778255	101778257	284433
chr17	1031776	1031778	284434
chr10	5553146	5553148	284435
chr6	90178480	90178482	284436
chrX	91405976	91405978	284437
chr22	46116074	46116076	284438
chr17	57446093	57446095	284439
chr5	137625480	137625482	284440
chr10	71748847	71748849	284441
chr11	34653975	34653977	284442
chr12	110895302	110895304	284443
chr17	31121078	31121080	284444
chr3	123480660	123480662	284445
chr20	59123314	59123316	284446
chr8	11758900	11758902	284447
chr22	29829629	29829631	284448
chr12	562673	562675	284449
chr2	263413	263415	284450
chr5	10481815	10481817	284451
chr3	153166424	153166426	284452
chr19	41550729	41550731	284453
chr2	231878000	231878002	284454
chr4	119081117	119081119	284455
chr2	203707164	203707166	284456
chr19	15587738	15587740	284457
chr13	79936904	79936906	284458
chr19	511087	511089	284459
chr16	19115001	19115003	284460
chr5	150511815	150511817	284461
chr6	136104040	136104042	284462
chr21	39788659	39788661	284463
chr20	63696248	63696250	284464
chr9	89926818	89926820	284465
chr18	3724600	3724602	284466
chr11	67057178	67057180	284467
chr19	35293862	35293864	284468
chr10	53564355	53564357	284469
chr4	15855175	15855177	284470
chr1	167927459	167927461	284471
chr4	85553674	85553676	284472
chr13	110325633	110325635	284473
chr2	202023516	202023518	284474
chr6	149751037	149751039	284475
chr10	97869126	97869128	284476
chr2	227313033	227313035	284477
chr12	96054335	96054337	284478
chr2	85295802	85295804	284479
chr2	174969174	174969176	284480
chr4	17154559	17154561	284481
chr13	53127017	53127019	284482
chr15	31203099	31203101	284483
chr10	126906156	126906158	284484
chr7	102890666	102890668	284485
chr5	163907734	163907736	284486
chr14	26842279	26842281	284487
chr2	102053227	102053229	284488
chr3	128694743	128694745	284489
chr19	43509789	43509791	284490
chr13	111247742	111247744	284491
chr18	36694134	36694136	284492
chr18	6328750	6328752	284493
chr8	70427736	70427738	284494
chr4	38023712	38023714	284495
chr11	34650469	34650471	284496
chr20	50284806	50284808	284497
chr2	119290626	119290628	284498
chr20	7298406	7298408	284499
chr16	79850429	79850431	284500
chr17	5211170	5211172	284501
chr9	98120634	98120636	284502
chr22	38053699	38053701	284503
chr17	43400151	43400153	284504
chr20	51481573	51481575	284505
chr11	34655135	34655137	284506
chr20	2178394	2178396	284507
chr7	101238085	101238087	284508
chr9	365647	365649	284509
chr2	239508058	239508060	284510
chr17	8247163	8247165	284511
chr19	14389454	14389456	284512
chr19	17328696	17328698	284513
chr3	54359331	54359333	284514
chr10	119783723	119783725	284515
chr2	87273794	87273796	284516
chr8	80720687	80720689	284517
chr17	36201699	36201701	284518
chr16	85480901	85480903	284519
chr16	85982927	85982929	284520
chr3	52247011	52247013	284521
chr5	154075379	154075381	284522
chr20	62677152	62677154	284523
chr10	77623142	77623144	284524
chr9	136328676	136328678	284525
chr1	804848	804850	284526
chr7	41491402	41491404	284527
chr9	4818166	4818168	284528
chr1	7782219	7782221	284529
chr3	125129722	125129724	284530
chr18	23068409	23068411	284531
chr6	109117788	109117790	284532
chr1	2581845	2581847	284533
chr4	106587708	106587710	284534
chr2	133495428	133495430	284535
chr3	11771494	11771496	284536
chr9	99732953	99732955	284537
chr11	12319004	12319006	284538
chr2	48605977	48605979	284539
chrX	1937539	1937541	284540
chr5	99005348	99005350	284541
chr22	46483573	46483575	284542
chr9	128099147	128099149	284543
chr6	28758099	28758101	284544
chr14	104498511	104498513	284545
chr20	63736458	63736460	284546
chr14	93375902	93375904	284547
chr3	32428858	32428860	284548
chr8	124726086	124726088	284549
chr6	6407597	6407599	284550
chr2	60796417	60796419	284551
chr6	15084738	15084740	284552
chr15	85528152	85528154	284553
chr12	89775687	89775689	284554
chr13	100517980	100517982	284555
chr1	225875656	225875658	284556
chr9	127938648	127938650	284557
chr19	16734490	16734492	284558
chr14	81266199	81266201	284559
chr7	90188604	90188606	284560
chr13	113971168	113971170	284561
chr13	46953335	46953337	284562
chr22	25970549	25970551	284563
chr6	52288956	52288958	284564
chr1	103086489	103086491	284565
chr2	241372429	241372431	284566
chr1	78879160	78879162	284567
chr14	33810509	33810511	284568
chr9	3902879	3902881	284569
chr5	57849945	57849947	284570
chr20	37043438	37043440	284571
chr3	126270664	126270666	284572
chr21	43323265	43323267	284573
chr3	194497279	194497281	284574
chr6	150922922	150922924	284575
chr7	139044278	139044280	284576
chr12	30179878	30179880	284577
chr9	134340622	134340624	284578
chr22	45823466	45823468	284579
chr2	217425318	217425320	284580
chr12	6224777	6224779	284581
chr17	77323518	77323520	284582
chr10	35451434	35451436	284583
chr2	10407761	10407763	284584
chr7	125251128	125251130	284585
chr1	203307347	203307349	284586
chr14	100649194	100649196	284587
chr9	127519607	127519609	284588
chr18	62771721	62771723	284589
chr6	16723908	16723910	284590
chr19	908694	908696	284591
chr9	134396432	134396434	284592
chr10	72292384	72292386	284593
chr7	1820268	1820270	284594
chr3	128759697	128759699	284595
chr1	1426886	1426888	284596
chr2	12515020	12515022	284597
chr5	177561538	177561540	284598
chr10	78757265	78757267	284599
chr7	129368508	129368510	284600
chr2	111500845	111500847	284601
chr20	54098713	54098715	284602
chr14	39763308	39763310	284603
chr15	63786238	63786240	284604
chr3	113823290	113823292	284605
chr12	130778894	130778896	284606
chr12	116547864	116547866	284607
chr17	42969135	42969137	284608
chr8	121952059	121952061	284609
chr20	36588405	36588407	284610
chr7	44764625	44764627	284611
chr9	35596109	35596111	284612
chr10	102469637	102469639	284613
chr12	124392171	124392173	284614
chr1	244224582	244224584	284615
chr11	117718220	117718222	284616
chr18	55422204	55422206	284617
chrX	8452836	8452838	284618
chr4	118905086	118905088	284619
chr1	108209211	108209213	284620
chr22	43436408	43436410	284621
chr10	62853698	62853700	284622
chr14	104171431	104171433	284623
chr1	181135847	181135849	284624
chr20	14712424	14712426	284625
chr7	41460060	41460062	284626
chr11	113952275	113952277	284627
chr4	143021336	143021338	284628
chr10	19639050	19639052	284629
chr12	106275104	106275106	284630
chr12	108843234	108843236	284631
chr9	110687041	110687043	284632
chr2	106168839	106168841	284633
chr2	176379168	176379170	284634
chr10	21737483	21737485	284635
chr1	3366656	3366658	284636
chr16	85077342	85077344	284637
chr11	3130721	3130723	284638
chr6	25027502	25027504	284639
chr5	158176319	158176321	284640
chr13	104915733	104915735	284641
chr16	85029169	85029171	284642
chr1	24009152	24009154	284643
chr1	3240864	3240866	284644
chr10	44301443	44301445	284645
chr3	184705833	184705835	284646
chr2	146874701	146874703	284647
chr6	89035944	89035946	284648
chr6	133702051	133702053	284649
chr7	155764281	155764283	284650
chr21	43196875	43196877	284651
chr1	221224861	221224863	284652
chr1	9082572	9082574	284653
chr19	38559837	38559839	284654
chr1	16532444	16532446	284655
chr6	34273195	34273197	284656
chr10	13382704	13382706	284657
chr4	72974879	72974881	284658
chr9	131252438	131252440	284659
chr18	76460002	76460004	284660
chr2	20071383	20071385	284661
chr1	3219147	3219149	284662
chr10	110364121	110364123	284663
chr12	104764682	104764684	284664
chr1	207823615	207823617	284665
chr16	85535355	85535357	284666
chr19	1038276	1038278	284667
chr11	116346635	116346637	284668
chr21	32980222	32980224	284669
chr5	110001008	110001010	284670
chr2	230124713	230124715	284671
chr7	137953503	137953505	284672
chr17	72477727	72477729	284673
chr2	173851447	173851449	284674
chr9	120892331	120892333	284675
chr7	101630746	101630748	284676
chr9	121744024	121744026	284677
chr9	130980879	130980881	284678
chr13	30389735	30389737	284679
chr13	80897935	80897937	284680
chr5	132430501	132430503	284681
chr8	129581707	129581709	284682
chr8	107632482	107632484	284683
chr7	101883074	101883076	284684
chr9	83682753	83682755	284685
chr1	172953751	172953753	284686
chr11	121663116	121663118	284687
chr5	43034185	43034187	284688
chr16	82312845	82312847	284689
chr16	78355311	78355313	284690
chr19	1873644	1873646	284691
chr20	24930875	24930877	284692
chr9	110169364	110169366	284693
chr22	31162196	31162198	284694
chr3	98513422	98513424	284695
chr2	172726708	172726710	284696
chr15	81864059	81864061	284697
chr2	127087195	127087197	284698
chr13	25945785	25945787	284699
chr8	133058590	133058592	284700
chrX	66002965	66002967	284701
chr4	2869919	2869921	284702
chr5	36581311	36581313	284703
chr2	85737631	85737633	284704
chr10	13332734	13332736	284705
chr13	29496291	29496293	284706
chr3	127698022	127698024	284707
chr5	149110624	149110626	284708
chr1	17586336	17586338	284709
chr8	124197969	124197971	284710
chr9	122226731	122226733	284711
chr14	103877316	103877318	284712
chr9	97920811	97920813	284713
chr10	126140828	126140830	284714
chr5	54211752	54211754	284715
chr4	102250501	102250503	284716
chr10	67938551	67938553	284717
chr11	35050619	35050621	284718
chr5	36390870	36390872	284719
chr12	101494554	101494556	284720
chr17	37299872	37299874	284721
chr5	143400873	143400875	284722
chr8	8400943	8400945	284723
chr3	779338	779340	284724
chr1	72759581	72759583	284725
chr7	108341282	108341284	284726
chr4	110476694	110476696	284727
chr7	16999971	16999973	284728
chr3	136673241	136673243	284729
chr3	30608157	30608159	284730
chr10	125000487	125000489	284731
chr3	139717323	139717325	284732
chr9	33203917	33203919	284733
chr1	66729627	66729629	284734
chr14	97724354	97724356	284735
chr5	73817177	73817179	284736
chr11	65390927	65390929	284737
chr9	91085748	91085750	284738
chr4	15930540	15930542	284739
chr4	78658449	78658451	284740
chr3	17027082	17027084	284741
chr2	239269695	239269697	284742
chr7	70802960	70802962	284743
chr18	48575366	48575368	284744
chr2	231934408	231934410	284745
chr2	172285024	172285026	284746
chr3	18679356	18679358	284747
chr12	11730234	11730236	284748
chrX	57311595	57311597	284749
chr7	2535040	2535042	284750
chr4	20605031	20605033	284751
chr16	12044839	12044841	284752
chr9	137405778	137405780	284753
chr19	47719099	47719101	284754
chr1	225852617	225852619	284755
chr6	32584323	32584325	284756
chr11	64843762	64843764	284757
chr1	182279301	182279303	284758
chr1	39825587	39825589	284759
chr3	76696149	76696151	284760
chr3	125039953	125039955	284761
chr14	95313947	95313949	284762
chr10	112676799	112676801	284763
chr15	98728032	98728034	284764
chr2	70905760	70905762	284765
chr12	8644572	8644574	284766
chr3	183728993	183728995	284767
chr15	74011789	74011791	284768
chr6	15538777	15538779	284769
chr17	74790839	74790841	284770
chr9	3126364	3126366	284771
chr8	133694688	133694690	284772
chr10	78248923	78248925	284773
chr17	1196732	1196734	284774
chr7	2110578	2110580	284775
chrX	40239984	40239986	284776
chr4	7887368	7887370	284777
chr4	169914294	169914296	284778
chr3	130162351	130162353	284779
chr1	1677537	1677539	284780
chr3	20461713	20461715	284781
chr8	141235403	141235405	284782
chr2	68917548	68917550	284783
chr1	221888344	221888346	284784
chr2	27797289	27797291	284785
chr12	26244701	26244703	284786
chr4	27178291	27178293	284787
chr13	48534197	48534199	284788
chr12	116332040	116332042	284789
chr5	150132124	150132126	284790
chr3	39458651	39458653	284791
chr15	51360116	51360118	284792
chr2	111699810	111699812	284793
chr3	98900555	98900557	284794
chr7	121422159	121422161	284795
chr17	63983324	63983326	284796
chr3	60925175	60925177	284797
chr4	38082577	38082579	284798
chr16	84947099	84947101	284799
chr3	171284488	171284490	284800
chr14	104373486	104373488	284801
chr16	29946893	29946895	284802
chr2	64939783	64939785	284803
chr6	52576228	52576230	284804
chr1	10686906	10686908	284805
chr9	134792909	134792911	284806
chr12	54370261	54370263	284807
chr9	100460095	100460097	284808
chr8	70464879	70464881	284809
chr12	107520692	107520694	284810
chr7	1513717	1513719	284811
chr14	21961005	21961007	284812
chr13	111937987	111937989	284813
chr16	29736904	29736906	284814
chr9	38066601	38066603	284815
chr9	109918500	109918502	284816
chr3	161311253	161311255	284817
chr8	30449413	30449415	284818
chr13	31955815	31955817	284819
chr12	93740709	93740711	284820
chr2	37723978	37723980	284821
chr15	63385392	63385394	284822
chr16	24005931	24005933	284823
chr10	45376626	45376628	284824
chr11	118403785	118403787	284825
chr12	4849952	4849954	284826
chr16	2091042	2091044	284827
chr15	45360504	45360506	284828
chr16	81239038	81239040	284829
chr11	2468940	2468942	284830
chr10	97718697	97718699	284831
chr12	116673558	116673560	284832
chr3	195561902	195561904	284833
chr3	14460687	14460689	284834
chr6	118969808	118969810	284835
chr5	1128319	1128321	284836
chr9	33172647	33172649	284837
chr9	19481041	19481043	284838
chr17	74433477	74433479	284839
chr7	147233315	147233317	284840
chr3	101055211	101055213	284841
chr4	1771487	1771489	284842
chr5	36031409	36031411	284843
chr4	189659173	189659175	284844
chr7	36281515	36281517	284845
chr1	226866192	226866194	284846
chr17	62705921	62705923	284847
chr6	90109432	90109434	284848
chr6	167091709	167091711	284849
chr11	12270944	12270946	284850
chr2	85605965	85605967	284851
chr21	26564046	26564048	284852
chr19	985996	985998	284853
chr4	105107184	105107186	284854
chr10	79127210	79127212	284855
chr10	124710099	124710101	284856
chr17	75741761	75741763	284857
chr7	52613115	52613117	284858
chr2	115565040	115565042	284859
chr18	22190962	22190964	284860
chr11	3049968	3049970	284861
chr17	80260814	80260816	284862
chr17	43153507	43153509	284863
chr22	17769335	17769337	284864
chr10	112898973	112898975	284865
chr7	36591857	36591859	284866
chr4	37584655	37584657	284867
chr3	70849948	70849950	284868
chr1	3543572	3543574	284869
chr7	60038619	60038621	284870
chr1	21041099	21041101	284871
chr19	1406618	1406620	284872
chrX	44675371	44675373	284873
chr6	49667533	49667535	284874
chr14	105918153	105918155	284875
chr1	21664279	21664281	284876
chr7	101371114	101371116	284877
chr19	43004879	43004881	284878
chr3	185483962	185483964	284879
chr17	352409	352411	284880
chrX	82811946	82811948	284881
chr5	154519678	154519680	284882
chr8	90728322	90728324	284883
chr2	239430844	239430846	284884
chr11	32173138	32173140	284885
chr9	127133458	127133460	284886
chr7	931104	931106	284887
chr11	48022965	48022967	284888
chr9	135524305	135524307	284889
chr7	139740295	139740297	284890
chr22	36325427	36325429	284891
chr5	163406281	163406283	284892
chr7	41696260	41696262	284893
chr10	90140800	90140802	284894
chr22	37529165	37529167	284895
chr11	129267932	129267934	284896
chr12	7839285	7839287	284897
chr6	20336055	20336057	284898
chr9	26684945	26684947	284899
chr14	38256249	38256251	284900
chr1	45785178	45785180	284901
chr1	95951834	95951836	284902
chr2	85013011	85013013	284903
chr9	86338273	86338275	284904
chr2	233160058	233160060	284905
chr4	40807509	40807511	284906
chr15	91537158	91537160	284907
chr6	166674316	166674318	284908
chr9	123007469	123007471	284909
chr17	2057748	2057750	284910
chr6	145106363	145106365	284911
chr12	17260736	17260738	284912
chr13	48111338	48111340	284913
chr8	143219805	143219807	284914
chr1	161613213	161613215	284915
chr10	77889429	77889431	284916
chr14	99075370	99075372	284917
chr15	33294209	33294211	284918
chr5	142915951	142915953	284919
chr19	12331328	12331330	284920
chr5	142322875	142322877	284921
chr7	95584388	95584390	284922
chr9	134344013	134344015	284923
chr6	23522983	23522985	284924
chr20	41003143	41003145	284925
chr1	63705261	63705263	284926
chr8	131167789	131167791	284927
chr6	135577006	135577008	284928
chr1	228652647	228652649	284929
chr21	46247423	46247425	284930
chr8	60923173	60923175	284931
chr19	51167548	51167550	284932
chr2	46276187	46276189	284933
chr9	27601630	27601632	284934
chr20	50054922	50054924	284935
chr1	121551527	121551529	284936
chr13	43348511	43348513	284937
chr1	117051659	117051661	284938
chr6	22146618	22146620	284939
chr14	67818279	67818281	284940
chr19	2183107	2183109	284941
chr4	172843425	172843427	284942
chr20	13492164	13492166	284943
chr1	234260885	234260887	284944
chr6	36686089	36686091	284945
chr14	91780685	91780687	284946
chr7	151600146	151600148	284947
chr7	42017659	42017661	284948
chr14	104932184	104932186	284949
chr13	114140312	114140314	284950
chr8	11483223	11483225	284951
chr5	16809967	16809969	284952
chr2	54681571	54681573	284953
chr15	69562226	69562228	284954
chr19	44939842	44939844	284955
chr19	1364161	1364163	284956
chr12	128470315	128470317	284957
chr11	36793185	36793187	284958
chr5	38449237	38449239	284959
chr4	7789192	7789194	284960
chr22	18369756	18369758	284961
chr5	37672267	37672269	284962
chrX	132700384	132700386	284963
chr15	72855590	72855592	284964
chr3	31005230	31005232	284965
chrX	39813989	39813991	284966
chr17	64449266	64449268	284967
chr6	13340466	13340468	284968
chr11	64664712	64664714	284969
chr21	46287862	46287864	284970
chr10	47111267	47111269	284971
chr15	55282681	55282683	284972
chr1	11735839	11735841	284973
chr16	85309131	85309133	284974
chr14	97270372	97270374	284975
chr6	170026987	170026989	284976
chr1	158644764	158644766	284977
chr17	42711741	42711743	284978
chr3	52600075	52600077	284979
chr1	16767204	16767206	284980
chr2	162243395	162243397	284981
chr5	170174566	170174568	284982
chr16	29269478	29269480	284983
chr17	18969365	18969367	284984
chrX	119678346	119678348	284985
chr5	68711947	68711949	284986
chr11	69449910	69449912	284987
chr2	38386533	38386535	284988
chr6	170490931	170490933	284989
chr17	77098449	77098451	284990
chr22	17769499	17769501	284991
chr2	23503659	23503661	284992
chr9	38294404	38294406	284993
chr21	33067738	33067740	284994
chr12	123486942	123486944	284995
chr4	147987493	147987495	284996
chr17	66286224	66286226	284997
chrX	48096623	48096625	284998
chr5	114419021	114419023	284999
chrX	48827108	48827110	285000
chr1	9426382	9426384	285001
chr1	69271835	69271837	285002
chr4	141352658	141352660	285003
chr2	129427387	129427389	285004
chr15	22849646	22849648	285005
chr12	12032479	12032481	285006
chr11	36401135	36401137	285007
chr15	61940596	61940598	285008
chr10	22333570	22333572	285009
chr10	71852062	71852064	285010
chr16	29581488	29581490	285011
chr9	127516258	127516260	285012
chr2	169728767	169728769	285013
chr6	92132679	92132681	285014
chr15	55714388	55714390	285015
chr13	79600193	79600195	285016
chr19	3137334	3137336	285017
chr3	9670274	9670276	285018
chr6	105824751	105824753	285019
chr22	48616281	48616283	285020
chr11	394415	394417	285021
chr18	27888158	27888160	285022
chr7	32662756	32662758	285023
chr9	136538592	136538594	285024
chr17	40480142	40480144	285025
chr1	37797056	37797058	285026
chr17	78862312	78862314	285027
chr8	124726050	124726052	285028
chr7	135833737	135833739	285029
chr3	156211940	156211942	285030
chr12	79218698	79218700	285031
chr17	36082293	36082295	285032
chr15	41936812	41936814	285033
chr10	30000982	30000984	285034
chr3	71087359	71087361	285035
chr18	31243841	31243843	285036
chr6	44654057	44654059	285037
chr11	107790928	107790930	285038
chr1	204102333	204102335	285039
chr20	32355601	32355603	285040
chr2	43127821	43127823	285041
chr14	100747260	100747262	285042
chr20	62240241	62240243	285043
chr22	21936728	21936730	285044
chr10	8497755	8497757	285045
chr22	44931369	44931371	285046
chr7	100825369	100825371	285047
chr17	39236466	39236468	285048
chr22	32200869	32200871	285049
chr14	106537814	106537816	285050
chr4	78220490	78220492	285051
chr22	50720902	50720904	285052
chrX	139260321	139260323	285053
chr11	119103051	119103053	285054
chr3	134562499	134562501	285055
chr8	21655529	21655531	285056
chr10	92337373	92337375	285057
chr15	75125525	75125527	285058
chr8	20917960	20917962	285059
chr16	57689787	57689789	285060
chr2	64312156	64312158	285061
chr16	11659565	11659567	285062
chr4	80172508	80172510	285063
chr2	231426002	231426004	285064
chr16	4376475	4376477	285065
chr6	15037014	15037016	285066
chr16	86878860	86878862	285067
chr6	159977555	159977557	285068
chr12	52082200	52082202	285069
chr1	234552786	234552788	285070
chr15	66952118	66952120	285071
chr14	31178033	31178035	285072
chr11	35035615	35035617	285073
chr20	8273565	8273567	285074
chr6	135163753	135163755	285075
chr15	90000076	90000078	285076
chr2	226433212	226433214	285077
chr17	17700776	17700778	285078
chr11	125072776	125072778	285079
chr5	93571510	93571512	285080
chr19	17126309	17126311	285081
chr20	59123147	59123149	285082
chr13	110875453	110875455	285083
chr10	132420570	132420572	285084
chr4	123713704	123713706	285085
chr2	73269035	73269037	285086
chr11	74269238	74269240	285087
chr5	130885691	130885693	285088
chr20	33368339	33368341	285089
chr20	32742338	32742340	285090
chr15	82961112	82961114	285091
chr22	25563259	25563261	285092
chr7	131619745	131619747	285093
chr10	14096968	14096970	285094
chr5	159061662	159061664	285095
chr16	2487111	2487113	285096
chr14	64188442	64188444	285097
chr6	138455499	138455501	285098
chr15	55279880	55279882	285099
chr2	28448625	28448627	285100
chr15	65415233	65415235	285101
chr19	6670017	6670019	285102
chrX	48256014	48256016	285103
chr13	97126097	97126099	285104
chr10	120477129	120477131	285105
chr14	99127892	99127894	285106
chr18	77112647	77112649	285107
chr1	24931797	24931799	285108
chr5	139275186	139275188	285109
chr18	63099990	63099992	285110
chr19	941116	941118	285111
chr1	162389616	162389618	285112
chrX	19747810	19747812	285113
chr3	195150603	195150605	285114
chr8	132248970	132248972	285115
chr1	223007179	223007181	285116
chr2	109644299	109644301	285117
chr12	111403629	111403631	285118
chr15	90957107	90957109	285119
chr1	214549255	214549257	285120
chr10	79388773	79388775	285121
chr8	25397860	25397862	285122
chr8	100467844	100467846	285123
chrX	96600088	96600090	285124
chr9	2802606	2802608	285125
chr1	118289816	118289818	285126
chr1	192810411	192810413	285127
chr8	48649878	48649880	285128
chr16	50685874	50685876	285129
chr18	26709010	26709012	285130
chr16	21821437	21821439	285131
chr19	35908090	35908092	285132
chr8	27340544	27340546	285133
chr6	167697622	167697624	285134
chr11	1863630	1863632	285135
chr21	44355381	44355383	285136
chr11	129969051	129969053	285137
chr5	34042505	34042507	285138
chr14	100679754	100679756	285139
chr11	64875790	64875792	285140
chr10	6298296	6298298	285141
chr7	47587562	47587564	285142
chr8	9066921	9066923	285143
chr13	75564235	75564237	285144
chr7	114972072	114972074	285145
chr10	861071	861073	285146
chr1	235888288	235888290	285147
chr7	37052847	37052849	285148
chr15	45645410	45645412	285149
chr10	102628791	102628793	285150
chr16	14197969	14197971	285151
chr17	1096023	1096025	285152
chr8	26628928	26628930	285153
chr12	18383396	18383398	285154
chr14	31545265	31545267	285155
chr14	26511071	26511073	285156
chr1	245681239	245681241	285157
chr13	51822177	51822179	285158
chr10	88755916	88755918	285159
chr15	83613943	83613945	285160
chr13	64242814	64242816	285161
chr3	193773678	193773680	285162
chr3	177516243	177516245	285163
chr9	70210800	70210802	285164
chr4	47811343	47811345	285165
chr9	16276388	16276390	285166
chr4	107354307	107354309	285167
chr17	34887923	34887925	285168
chr17	27319932	27319934	285169
chr1	92366010	92366012	285170
chr1	181112915	181112917	285171
chr19	9075645	9075647	285172
chr4	121154576	121154578	285173
chr20	48758368	48758370	285174
chr6	36010600	36010602	285175
chr2	10493666	10493668	285176
chr1	223871457	223871459	285177
chr5	64269337	64269339	285178
chr4	152468605	152468607	285179
chr2	203804520	203804522	285180
chr2	240891550	240891552	285181
chr21	45886271	45886273	285182
chr9	4663639	4663641	285183
chr3	8603280	8603282	285184
chr2	90179641	90179643	285185
chr7	139663859	139663861	285186
chr16	68710359	68710361	285187
chr9	90227307	90227309	285188
chr18	8810600	8810602	285189
chr1	2330905	2330907	285190
chr16	57156568	57156570	285191
chr11	69317152	69317154	285192
chr7	23335784	23335786	285193
chr2	8377231	8377233	285194
chr17	79793484	79793486	285195
chr15	57299910	57299912	285196
chr9	127838475	127838477	285197
chr1	27578718	27578720	285198
chr19	319820	319822	285199
chr4	99073302	99073304	285200
chr15	96361588	96361590	285201
chr11	44970470	44970472	285202
chr16	3974126	3974128	285203
chr18	54254312	54254314	285204
chr9	106756021	106756023	285205
chr10	72292505	72292507	285206
chr9	137269432	137269434	285207
chr6	83442767	83442769	285208
chr8	616998	617000	285209
chr14	100147340	100147342	285210
chr22	39233195	39233197	285211
chr10	75738042	75738044	285212
chr17	81433070	81433072	285213
chr6	53867814	53867816	285214
chr5	158980004	158980006	285215
chr20	63699065	63699067	285216
chr17	17722797	17722799	285217
chr5	1480473	1480475	285218
chr10	3107567	3107569	285219
chr1	12179335	12179337	285220
chrX	38664875	38664877	285221
chr11	36381176	36381178	285222
chr15	69804884	69804886	285223
chr15	74905703	74905705	285224
chr20	50137861	50137863	285225
chr15	66908312	66908314	285226
chr19	37934112	37934114	285227
chr2	20185864	20185866	285228
chr7	76328063	76328065	285229
chr4	114095097	114095099	285230
chr11	86202884	86202886	285231
chr21	36462336	36462338	285232
chr22	35718989	35718991	285233
chr1	3516245	3516247	285234
chr16	2497635	2497637	285235
chrX	19875043	19875045	285236
chr5	157814797	157814799	285237
chr22	33438507	33438509	285238
chr9	113151914	113151916	285239
chr7	142090200	142090202	285240
chr22	38952552	38952554	285241
chr4	180617297	180617299	285242
chr3	171803307	171803309	285243
chr1	35577102	35577104	285244
chr3	158941002	158941004	285245
chr17	83082036	83082038	285246
chr19	41530863	41530865	285247
chr14	103389969	103389971	285248
chr2	240943367	240943369	285249
chr1	47663468	47663470	285250
chr12	99218369	99218371	285251
chr17	82540596	82540598	285252
chr6	33069193	33069195	285253
chr17	73719873	73719875	285254
chr16	87471574	87471576	285255
chr16	27759432	27759434	285256
chr7	101287331	101287333	285257
chr4	993602	993604	285258
chr6	90186986	90186988	285259
chr11	60318527	60318529	285260
chr6	150978659	150978661	285261
chr1	54449034	54449036	285262
chr1	35864368	35864370	285263
chr12	55929294	55929296	285264
chr9	89071601	89071603	285265
chr21	33733845	33733847	285266
chr19	39194069	39194071	285267
chr10	92712673	92712675	285268
chr16	16025746	16025748	285269
chr5	67694352	67694354	285270
chr3	184146240	184146242	285271
chr1	40565110	40565112	285272
chr5	98816700	98816702	285273
chr17	2090039	2090041	285274
chr1	58575900	58575902	285275
chr21	46049443	46049445	285276
chr5	57007535	57007537	285277
chr21	45349978	45349980	285278
chr17	17722810	17722812	285279
chr14	24172642	24172644	285280
chr12	61429794	61429796	285281
chr1	39544155	39544157	285282
chr3	170741426	170741428	285283
chr10	119054634	119054636	285284
chr16	3950613	3950615	285285
chr3	194131141	194131143	285286
chr3	52532678	52532680	285287
chr13	43345577	43345579	285288
chr17	81721907	81721909	285289
chr3	37767579	37767581	285290
chr2	174036635	174036637	285291
chr5	54790605	54790607	285292
chr12	1533450	1533452	285293
chr2	69648564	69648566	285294
chr17	66791486	66791488	285295
chr19	7701871	7701873	285296
chr16	87970736	87970738	285297
chr16	14121428	14121430	285298
chr6	111595469	111595471	285299
chr1	158833429	158833431	285300
chr8	2044381	2044383	285301
chr13	80168750	80168752	285302
chr13	110541781	110541783	285303
chr1	202035189	202035191	285304
chr19	13056231	13056233	285305
chr4	38889551	38889553	285306
chr6	157769414	157769416	285307
chr4	16122551	16122553	285308
chr18	50079812	50079814	285309
chr20	18226867	18226869	285310
chr12	124457389	124457391	285311
chr19	7545563	7545565	285312
chr2	207150424	207150426	285313
chr15	93063600	93063602	285314
chr9	122348530	122348532	285315
chr6	135342968	135342970	285316
chr6	18577553	18577555	285317
chr15	41968919	41968921	285318
chr13	64219122	64219124	285319
chr8	8888920	8888922	285320
chr11	33893082	33893084	285321
chr9	121683307	121683309	285322
chr1	235945988	235945990	285323
chr17	48621962	48621964	285324
chr10	102468437	102468439	285325
chr2	241748787	241748789	285326
chr10	98260040	98260042	285327
chr19	4064043	4064045	285328
chr2	8583557	8583559	285329
chr21	42460542	42460544	285330
chr10	1581537	1581539	285331
chr2	239319513	239319515	285332
chr16	23863717	23863719	285333
chr1	1728764	1728766	285334
chr21	34708176	34708178	285335
chr8	13047166	13047168	285336
chr22	42332044	42332046	285337
chr11	57427876	57427878	285338
chrX	371907	371909	285339
chr1	80013864	80013866	285340
chr9	87578075	87578077	285341
chr1	227937290	227937292	285342
chr4	85932966	85932968	285343
chr9	35924618	35924620	285344
chr17	8413156	8413158	285345
chr7	2641845	2641847	285346
chr12	117091444	117091446	285347
chr17	64342192	64342194	285348
chr22	20551390	20551392	285349
chr17	17305129	17305131	285350
chr10	28940349	28940351	285351
chr12	630933	630935	285352
chr8	22626253	22626255	285353
chr13	109401552	109401554	285354
chr3	150068209	150068211	285355
chr3	127217405	127217407	285356
chr15	30971068	30971070	285357
chr4	15357289	15357291	285358
chr3	125155508	125155510	285359
chr1	53314014	53314016	285360
chr18	46601427	46601429	285361
chr2	168490246	168490248	285362
chr12	12533367	12533369	285363
chr2	11281393	11281395	285364
chr7	132428426	132428428	285365
chr7	150703656	150703658	285366
chr9	123339073	123339075	285367
chr12	5040691	5040693	285368
chr17	81133556	81133558	285369
chr5	6466138	6466140	285370
chr1	36320770	36320772	285371
chr11	68947745	68947747	285372
chr18	72528913	72528915	285373
chr20	50285753	50285755	285374
chr20	10755026	10755028	285375
chr21	38440309	38440311	285376
chr16	85224097	85224099	285377
chr13	60072302	60072304	285378
chr9	93133003	93133005	285379
chr2	136238784	136238786	285380
chr1	199139299	199139301	285381
chr19	18180899	18180901	285382
chr19	51127776	51127778	285383
chr6	113873318	113873320	285384
chr8	102149936	102149938	285385
chr19	3464713	3464715	285386
chr9	136754353	136754355	285387
chr20	41525377	41525379	285388
chr2	89305799	89305801	285389
chr12	122799923	122799925	285390
chr19	47233104	47233106	285391
chr2	178394195	178394197	285392
chr3	98180467	98180469	285393
chr2	10876585	10876587	285394
chr22	23185949	23185951	285395
chr2	111694954	111694956	285396
chr13	112981088	112981090	285397
chr17	78227224	78227226	285398
chr17	82196807	82196809	285399
chr19	29379996	29379998	285400
chr7	41417305	41417307	285401
chr8	128269563	128269565	285402
chr3	185729870	185729872	285403
chr16	83092929	83092931	285404
chr13	24075765	24075767	285405
chrX	85005371	85005373	285406
chr13	69856561	69856563	285407
chr13	42755877	42755879	285408
chr13	94198836	94198838	285409
chr8	20819119	20819121	285410
chr5	27038793	27038795	285411
chr14	52003503	52003505	285412
chr12	131219477	131219479	285413
chr6	18386564	18386566	285414
chr9	83812243	83812245	285415
chr12	121992222	121992224	285416
chr22	34129549	34129551	285417
chr10	79243901	79243903	285418
chr3	186235642	186235644	285419
chr1	225875538	225875540	285420
chr15	80737872	80737874	285421
chr2	223774278	223774280	285422
chr10	125063059	125063061	285423
chr14	65414297	65414299	285424
chr15	90820025	90820027	285425
chr11	35083651	35083653	285426
chr17	64345759	64345761	285427
chr17	78639170	78639172	285428
chr6	115032230	115032232	285429
chr15	29684943	29684945	285430
chr5	104486111	104486113	285431
chr20	57390663	57390665	285432
chr5	87195227	87195229	285433
chr20	17850080	17850082	285434
chr2	128075862	128075864	285435
chr19	50347105	50347107	285436
chr17	43661226	43661228	285437
chr21	45081193	45081195	285438
chr19	1074514	1074516	285439
chr5	118857929	118857931	285440
chr7	143900518	143900520	285441
chr1	155673926	155673928	285442
chr6	170460233	170460235	285443
chr4	183348206	183348208	285444
chr17	50871281	50871283	285445
chr2	105396899	105396901	285446
chr20	61927867	61927869	285447
chr6	75849854	75849856	285448
chr17	42206636	42206638	285449
chr20	47764337	47764339	285450
chr16	4641945	4641947	285451
chr11	12305016	12305018	285452
chr12	105755110	105755112	285453
chr1	203839170	203839172	285454
chrX	46969561	46969563	285455
chr19	2185972	2185974	285456
chr7	25620505	25620507	285457
chr3	44474727	44474729	285458
chr1	116375699	116375701	285459
chr19	1133042	1133044	285460
chr2	60351987	60351989	285461
chr1	163755946	163755948	285462
chr20	17929056	17929058	285463
chr16	50584232	50584234	285464
chr9	131724991	131724993	285465
chr7	94849275	94849277	285466
chr1	226032290	226032292	285467
chr14	69845377	69845379	285468
chr2	218558243	218558245	285469
chr7	5296445	5296447	285470
chr16	2690304	2690306	285471
chr10	8495326	8495328	285472
chr3	105973444	105973446	285473
chr12	6956600	6956602	285474
chr16	29311021	29311023	285475
chr1	166490241	166490243	285476
chr1	2207513	2207515	285477
chr4	140809867	140809869	285478
chr8	129694053	129694055	285479
chr1	107739548	107739550	285480
chr6	103542369	103542371	285481
chr19	53572062	53572064	285482
chr3	129592838	129592840	285483
chr13	30714770	30714772	285484
chr5	179314429	179314431	285485
chr2	73701220	73701222	285486
chr11	21616413	21616415	285487
chr10	52435610	52435612	285488
chr15	33003991	33003993	285489
chr8	142913284	142913286	285490
chr11	47754730	47754732	285491
chr3	193270623	193270625	285492
chr1	151838659	151838661	285493
chr3	15711842	15711844	285494
chr12	107429556	107429558	285495
chr8	132512171	132512173	285496
chr17	64088022	64088024	285497
chr3	107675336	107675338	285498
chr4	68426029	68426031	285499
chr9	127551325	127551327	285500
chr12	124360454	124360456	285501
chr14	64703147	64703149	285502
chr10	13325298	13325300	285503
chr1	215620490	215620492	285504
chr3	101940537	101940539	285505
chr10	28492023	28492025	285506
chr10	52637914	52637916	285507
chr2	46979920	46979922	285508
chr12	92503488	92503490	285509
chr17	72980542	72980544	285510
chr20	38873332	38873334	285511
chr6	148008658	148008660	285512
chr19	45234386	45234388	285513
chr13	30371697	30371699	285514
chr1	192739769	192739771	285515
chr3	9175631	9175633	285516
chr17	77409399	77409401	285517
chr11	96156022	96156024	285518
chr16	57479337	57479339	285519
chr2	13607311	13607313	285520
chr1	118505076	118505078	285521
chr2	221205235	221205237	285522
chr5	10490381	10490383	285523
chr12	49784533	49784535	285524
chr20	257873	257875	285525
chr17	76267796	76267798	285526
chr14	100747209	100747211	285527
chr12	7934613	7934615	285528
chr12	4417567	4417569	285529
chr5	8915475	8915477	285530
chr14	98198692	98198694	285531
chr7	158432290	158432292	285532
chr19	2094084	2094086	285533
chr8	124594779	124594781	285534
chr7	11750329	11750331	285535
chr1	33024923	33024925	285536
chr6	31186461	31186463	285537
chr20	52500227	52500229	285538
chr3	5048972	5048974	285539
chr7	99393599	99393601	285540
chr3	112379268	112379270	285541
chr6	219262	219264	285542
chr11	104915924	104915926	285543
chr6	16758892	16758894	285544
chr1	105949860	105949862	285545
chr1	61091081	61091083	285546
chr1	198651872	198651874	285547
chr10	22766297	22766299	285548
chr6	6697840	6697842	285549
chr4	40563726	40563728	285550
chr11	2282635	2282637	285551
chr14	68633435	68633437	285552
chr9	77521341	77521343	285553
chr6	2563903	2563905	285554
chr11	67991376	67991378	285555
chr17	2794168	2794170	285556
chr1	175075653	175075655	285557
chr17	812172	812174	285558
chr2	230738032	230738034	285559
chr10	80207278	80207280	285560
chr20	23205751	23205753	285561
chr2	159147978	159147980	285562
chr12	47361448	47361450	285563
chr17	30144229	30144231	285564
chr3	32114930	32114932	285565
chr11	128319569	128319571	285566
chr12	99674927	99674929	285567
chr7	102417299	102417301	285568
chr4	7785320	7785322	285569
chr16	31476923	31476925	285570
chr17	13931146	13931148	285571
chr19	14709298	14709300	285572
chr15	55880245	55880247	285573
chr13	58251259	58251261	285574
chr9	81593155	81593157	285575
chr17	19748466	19748468	285576
chr9	118656179	118656181	285577
chr10	43159998	43160000	285578
chr14	102805735	102805737	285579
chr5	68116490	68116492	285580
chr10	124106689	124106691	285581
chr13	113015885	113015887	285582
chr5	137682989	137682991	285583
chr1	220876490	220876492	285584
chr3	186373416	186373418	285585
chr19	35003299	35003301	285586
chr2	205609426	205609428	285587
chr10	3015142	3015144	285588
chr22	21937258	21937260	285589
chr12	4153356	4153358	285590
chr22	32285804	32285806	285591
chr16	10578756	10578758	285592
chr5	135196029	135196031	285593
chr9	128860385	128860387	285594
chr14	76918726	76918728	285595
chr7	35919695	35919697	285596
chr10	120190797	120190799	285597
chr2	43144469	43144471	285598
chr3	51401872	51401874	285599
chr4	9969957	9969959	285600
chr11	57474455	57474457	285601
chr2	136226255	136226257	285602
chr8	38044112	38044114	285603
chr4	183833226	183833228	285604
chr3	36913185	36913187	285605
chr19	51372864	51372866	285606
chr1	219586339	219586341	285607
chr7	67506364	67506366	285608
chr18	48771879	48771881	285609
chr1	7108415	7108417	285610
chr3	75655517	75655519	285611
chr10	72332976	72332978	285612
chr17	79752423	79752425	285613
chr16	87911491	87911493	285614
chr22	17529247	17529249	285615
chr3	182730595	182730597	285616
chr8	37842089	37842091	285617
chr9	134356035	134356037	285618
chr13	40839896	40839898	285619
chr5	177930758	177930760	285620
chr4	77155912	77155914	285621
chr12	82898722	82898724	285622
chr7	609213	609215	285623
chr18	13938683	13938685	285624
chr2	105802898	105802900	285625
chr5	128402370	128402372	285626
chr12	115007981	115007983	285627
chr18	40566386	40566388	285628
chr15	96361746	96361748	285629
chr11	65391166	65391168	285630
chr8	3596601	3596603	285631
chr13	41472589	41472591	285632
chr1	246470426	246470428	285633
chr1	119769025	119769027	285634
chr3	46242279	46242281	285635
chr21	43657553	43657555	285636
chrX	142009718	142009720	285637
chr2	236971628	236971630	285638
chr17	76553411	76553413	285639
chr7	50832890	50832892	285640
chr19	10408609	10408611	285641
chr19	35441547	35441549	285642
chr14	56527978	56527980	285643
chr7	25749291	25749293	285644
chr20	18189174	18189176	285645
chr5	138953342	138953344	285646
chr19	51365477	51365479	285647
chr5	154236789	154236791	285648
chr1	8994523	8994525	285649
chr1	184590367	184590369	285650
chr10	93476084	93476086	285651
chr17	76244232	76244234	285652
chr3	20301541	20301543	285653
chr9	111698656	111698658	285654
chr10	103242031	103242033	285655
chr19	5139727	5139729	285656
chr19	13017969	13017971	285657
chr2	46409179	46409181	285658
chr11	61135862	61135864	285659
chr13	63095697	63095699	285660
chr2	45259362	45259364	285661
chr2	203656662	203656664	285662
chr21	35585325	35585327	285663
chr8	42492575	42492577	285664
chr6	42956302	42956304	285665
chrX	41259826	41259828	285666
chr13	113838182	113838184	285667
chr7	114933318	114933320	285668
chr17	82803386	82803388	285669
chr14	94165046	94165048	285670
chr21	19494487	19494489	285671
chr6	147559328	147559330	285672
chr10	12837825	12837827	285673
chr2	93358994	93358996	285674
chr22	12783833	12783835	285675
chr7	159015831	159015833	285676
chr4	185219430	185219432	285677
chr17	3512831	3512833	285678
chr10	114479563	114479565	285679
chr1	223230233	223230235	285680
chr3	186235555	186235557	285681
chr3	72976620	72976622	285682
chr1	234893991	234893993	285683
chr12	85489436	85489438	285684
chr17	41973234	41973236	285685
chr10	34280623	34280625	285686
chr14	89157238	89157240	285687
chr19	45396891	45396893	285688
chr12	132470328	132470330	285689
chr16	3591302	3591304	285690
chr8	127324497	127324499	285691
chr15	43126656	43126658	285692
chr7	5492436	5492438	285693
chr22	15820340	15820342	285694
chr8	21912099	21912101	285695
chr10	36634854	36634856	285696
chr12	116885754	116885756	285697
chr16	85029268	85029270	285698
chr2	197729063	197729065	285699
chr18	79684646	79684648	285700
chr3	27022663	27022665	285701
chr19	35205208	35205210	285702
chr5	90530585	90530587	285703
chr2	171470392	171470394	285704
chr7	13101347	13101349	285705
chr1	116615753	116615755	285706
chr13	41916776	41916778	285707
chr5	150167292	150167294	285708
chr19	933268	933270	285709
chr22	20849721	20849723	285710
chr4	184685191	184685193	285711
chr2	119291190	119291192	285712
chr2	30416485	30416487	285713
chr9	123835401	123835403	285714
chr3	46873403	46873405	285715
chr1	104664600	104664602	285716
chr1	145607497	145607499	285717
chr21	45322454	45322456	285718
chr22	45036241	45036243	285719
chr21	36111455	36111457	285720
chr9	68794269	68794271	285721
chr2	37346930	37346932	285722
chr10	5610730	5610732	285723
chrX	82747495	82747497	285724
chr12	111616231	111616233	285725
chr2	64383317	64383319	285726
chr1	176018003	176018005	285727
chr7	139726230	139726232	285728
chr2	196278303	196278305	285729
chr6	166976435	166976437	285730
chr22	46064589	46064591	285731
chr13	98095583	98095585	285732
chr4	94518861	94518863	285733
chr10	49186166	49186168	285734
chr20	37275198	37275200	285735
chr1	56506766	56506768	285736
chr17	2482476	2482478	285737
chr3	50665843	50665845	285738
chr3	16897699	16897701	285739
chr14	30916525	30916527	285740
chr1	160712975	160712977	285741
chr17	46168284	46168286	285742
chr18	31206359	31206361	285743
chr19	38251529	38251531	285744
chr6	11502609	11502611	285745
chr15	92027218	92027220	285746
chr1	207691978	207691980	285747
chr17	80320434	80320436	285748
chr2	219125336	219125338	285749
chr1	239006422	239006424	285750
chr20	31836074	31836076	285751
chr22	46028886	46028888	285752
chr14	58417567	58417569	285753
chr5	10466961	10466963	285754
chr8	89611952	89611954	285755
chr4	142704686	142704688	285756
chr3	3349825	3349827	285757
chr14	71175647	71175649	285758
chr9	91721075	91721077	285759
chr20	46363138	46363140	285760
chr8	120845351	120845353	285761
chr7	98108485	98108487	285762
chr7	99218506	99218508	285763
chr19	39408117	39408119	285764
chr16	30139932	30139934	285765
chr2	158810106	158810108	285766
chr2	12919080	12919082	285767
chr9	81562938	81562940	285768
chr16	83843737	83843739	285769
chr16	79359209	79359211	285770
chr16	29339569	29339571	285771
chr5	176240602	176240604	285772
chr6	138818249	138818251	285773
chr12	25005653	25005655	285774
chr7	101356138	101356140	285775
chr12	11762994	11762996	285776
chr1	172912785	172912787	285777
chr19	45396105	45396107	285778
chr1	15773610	15773612	285779
chr17	45171338	45171340	285780
chr2	170554705	170554707	285781
chr20	53741548	53741550	285782
chr20	41003796	41003798	285783
chr7	62966886	62966888	285784
chr2	221299759	221299761	285785
chr8	72915065	72915067	285786
chr3	87252523	87252525	285787
chr16	17344033	17344035	285788
chr5	36404071	36404073	285789
chr14	90624425	90624427	285790
chr1	239315925	239315927	285791
chr22	37701602	37701604	285792
chr13	46612473	46612475	285793
chr7	2344963	2344965	285794
chr2	28381982	28381984	285795
chr1	244600191	244600193	285796
chr20	43681689	43681691	285797
chr7	98245764	98245766	285798
chr2	191302970	191302972	285799
chr1	27418532	27418534	285800
chr11	121513257	121513259	285801
chr19	1201392	1201394	285802
chr7	151474574	151474576	285803
chr6	20217464	20217466	285804
chr8	64815973	64815975	285805
chr6	139590383	139590385	285806
chr3	133547363	133547365	285807
chr19	47094908	47094910	285808
chr19	19547004	19547006	285809
chr22	49967994	49967996	285810
chr1	27497008	27497010	285811
chr12	52199134	52199136	285812
chr10	132915600	132915602	285813
chr8	17702944	17702946	285814
chr18	39487932	39487934	285815
chr12	76584112	76584114	285816
chr6	38880122	38880124	285817
chr2	127640272	127640274	285818
chr9	128028392	128028394	285819
chr8	22547888	22547890	285820
chr3	37906393	37906395	285821
chr10	62096058	62096060	285822
chr19	5838890	5838892	285823
chr6	4780396	4780398	285824
chr8	38734437	38734439	285825
chr2	128746542	128746544	285826
chr7	26587753	26587755	285827
chr17	7349988	7349990	285828
chr14	20796970	20796972	285829
chr5	158320468	158320470	285830
chr7	111091032	111091034	285831
chr12	51821861	51821863	285832
chr17	46027026	46027028	285833
chr1	16766032	16766034	285834
chr1	72636836	72636838	285835
chr11	93689445	93689447	285836
chr3	34388148	34388150	285837
chr10	87023548	87023550	285838
chr3	4826749	4826751	285839
chr15	68767331	68767333	285840
chr3	14193395	14193397	285841
chr10	125344663	125344665	285842
chr12	9671285	9671287	285843
chr9	137269530	137269532	285844
chr14	48976530	48976532	285845
chr19	2094108	2094110	285846
chr18	40592475	40592477	285847
chr1	165177333	165177335	285848
chr16	1494389	1494391	285849
chr13	22198897	22198899	285850
chrX	118859724	118859726	285851
chr6	73673390	73673392	285852
chr1	227946327	227946329	285853
chr1	229118163	229118165	285854
chr8	142046764	142046766	285855
chr17	68213654	68213656	285856
chr8	23302672	23302674	285857
chr8	118521577	118521579	285858
chr12	40170428	40170430	285859
chr10	80232421	80232423	285860
chr13	51819323	51819325	285861
chr11	117185827	117185829	285862
chr13	49542207	49542209	285863
chr22	44729822	44729824	285864
chr5	170234988	170234990	285865
chr2	203598625	203598627	285866
chr12	116382302	116382304	285867
chr14	105249343	105249345	285868
chr9	15936822	15936824	285869
chr10	67847636	67847638	285870
chr8	26572529	26572531	285871
chr1	112160474	112160476	285872
chr9	72465259	72465261	285873
chr16	85538643	85538645	285874
chr2	157467014	157467016	285875
chr7	6342309	6342311	285876
chr8	119650410	119650412	285877
chr7	142558662	142558664	285878
chr16	69888307	69888309	285879
chr20	23982339	23982341	285880
chr20	4513042	4513044	285881
chr7	141586248	141586250	285882
chr14	36997936	36997938	285883
chr4	94352416	94352418	285884
chr2	226131812	226131814	285885
chr20	49534802	49534804	285886
chr2	234308863	234308865	285887
chr12	25101218	25101220	285888
chr9	11169381	11169383	285889
chr5	83127521	83127523	285890
chr8	97223319	97223321	285891
chr8	125579031	125579033	285892
chr10	95289435	95289437	285893
chr13	35546831	35546833	285894
chr18	76611200	76611202	285895
chr7	88358104	88358106	285896
chr20	31713402	31713404	285897
chrX	40570994	40570996	285898
chr6	56742166	56742168	285899
chr11	124231924	124231926	285900
chr20	18832032	18832034	285901
chr4	132193195	132193197	285902
chr1	170462282	170462284	285903
chr18	21123784	21123786	285904
chr8	127370752	127370754	285905
chr8	137244193	137244195	285906
chr1	109391544	109391546	285907
chr2	200376818	200376820	285908
chr1	111535758	111535760	285909
chr7	2399738	2399740	285910
chr8	2724190	2724192	285911
chr10	124145074	124145076	285912
chr6	6331503	6331505	285913
chr1	25699946	25699948	285914
chr10	127979359	127979361	285915
chr6	35486146	35486148	285916
chr16	24978751	24978753	285917
chr2	165574452	165574454	285918
chr10	5988112	5988114	285919
chr1	32178581	32178583	285920
chr1	1262938	1262940	285921
chr2	22154866	22154868	285922
chr7	152748969	152748971	285923
chr9	33117465	33117467	285924
chr10	126663590	126663592	285925
chr3	44840824	44840826	285926
chr11	128451974	128451976	285927
chr17	82528710	82528712	285928
chr5	50717999	50718001	285929
chr2	19718672	19718674	285930
chr12	47339264	47339266	285931
chr17	1493703	1493705	285932
chr17	28125948	28125950	285933
chr1	242550158	242550160	285934
chr2	136363014	136363016	285935
chr11	113376149	113376151	285936
chr22	27810752	27810754	285937
chr12	130981292	130981294	285938
chr6	15266738	15266740	285939
chr3	119673862	119673864	285940
chr3	149585622	149585624	285941
chr9	106627233	106627235	285942
chr13	109784447	109784449	285943
chr1	225719836	225719838	285944
chr12	55982768	55982770	285945
chr8	142618812	142618814	285946
chr15	66883645	66883647	285947
chr17	82860285	82860287	285948
chr21	38257856	38257858	285949
chr12	123484211	123484213	285950
chr16	68371016	68371018	285951
chr5	139482549	139482551	285952
chr15	26657447	26657449	285953
chr20	3162450	3162452	285954
chr2	144446307	144446309	285955
chr20	57439526	57439528	285956
chr16	2690694	2690696	285957
chr3	125142676	125142678	285958
chr1	17812942	17812944	285959
chr17	28871289	28871291	285960
chr22	37295654	37295656	285961
chr20	48712979	48712981	285962
chr1	17636159	17636161	285963
chr3	184346027	184346029	285964
chr3	143395703	143395705	285965
chr4	71093446	71093448	285966
chr7	139859350	139859352	285967
chr9	129278521	129278523	285968
chr9	129963682	129963684	285969
chr19	2095148	2095150	285970
chr7	142558674	142558676	285971
chr21	35882958	35882960	285972
chr22	46064526	46064528	285973
chr11	112881899	112881901	285974
chr3	73451774	73451776	285975
chr17	5290382	5290384	285976
chr4	182887912	182887914	285977
chr10	86901163	86901165	285978
chr7	39016940	39016942	285979
chr16	23072093	23072095	285980
chr2	168949787	168949789	285981
chr12	66851498	66851500	285982
chr8	23173125	23173127	285983
chr8	80043985	80043987	285984
chr20	5490944	5490946	285985
chr9	70523948	70523950	285986
chr7	50400525	50400527	285987
chr7	42193958	42193960	285988
chr20	50748674	50748676	285989
chr21	46049328	46049330	285990
chr9	125695820	125695822	285991
chr3	154491023	154491025	285992
chr5	123997956	123997958	285993
chr19	33821002	33821004	285994
chr7	435978	435980	285995
chr11	117825136	117825138	285996
chr5	72767802	72767804	285997
chr12	132506986	132506988	285998
chr22	45891539	45891541	285999
chr18	46222749	46222751	286000
chr18	77138404	77138406	286001
chr18	23871558	23871560	286002
chr16	14013924	14013926	286003
chr5	119290314	119290316	286004
chr22	50268963	50268965	286005
chr7	37198787	37198789	286006
chr5	80192882	80192884	286007
chr13	46125145	46125147	286008
chr7	37259340	37259342	286009
chr5	141866392	141866394	286010
chr3	193599246	193599248	286011
chr14	88006804	88006806	286012
chr1	2331071	2331073	286013
chr3	72121581	72121583	286014
chr8	20453022	20453024	286015
chr5	150353360	150353362	286016
chr13	21216576	21216578	286017
chr17	30823643	30823645	286018
chr3	99593114	99593116	286019
chr1	234663496	234663498	286020
chr1	115183892	115183894	286021
chr15	89204040	89204042	286022
chr7	48438535	48438537	286023
chr2	23532515	23532517	286024
chr15	94585569	94585571	286025
chr19	6802105	6802107	286026
chr3	55483016	55483018	286027
chr13	90893429	90893431	286028
chr10	93849136	93849138	286029
chr10	1248463	1248465	286030
chr12	10121500	10121502	286031
chr20	44967818	44967820	286032
chr7	8484355	8484357	286033
chr4	38244792	38244794	286034
chr12	45298963	45298965	286035
chr6	151004714	151004716	286036
chr14	62846837	62846839	286037
chr20	32029075	32029077	286038
chr2	143129393	143129395	286039
chr1	155223078	155223080	286040
chr14	89651650	89651652	286041
chr6	84413041	84413043	286042
chr15	25762226	25762228	286043
chr3	171954776	171954778	286044
chr2	28603060	28603062	286045
chr4	14100175	14100177	286046
chr5	158375788	158375790	286047
chr6	159911679	159911681	286048
chr3	136141906	136141908	286049
chr2	40282658	40282660	286050
chr1	111655689	111655691	286051
chr11	97327053	97327055	286052
chr4	143922487	143922489	286053
chr11	72997162	72997164	286054
chr3	46964348	46964350	286055
chr10	91493404	91493406	286056
chr11	75656423	75656425	286057
chrX	69281070	69281072	286058
chr8	23380032	23380034	286059
chr3	126472932	126472934	286060
chrX	31841021	31841023	286061
chr17	78125364	78125366	286062
chr1	156097453	156097455	286063
chr16	253216	253218	286064
chr1	89269512	89269514	286065
chr7	110055527	110055529	286066
chr19	3132700	3132702	286067
chr2	101699282	101699284	286068
chr14	74367312	74367314	286069
chr1	183699884	183699886	286070
chr11	118318010	118318012	286071
chr2	160405577	160405579	286072
chr16	23968464	23968466	286073
chr2	54708586	54708588	286074
chr16	4347134	4347136	286075
chr10	14263341	14263343	286076
chr1	12622041	12622043	286077
chr1	160401573	160401575	286078
chr4	168489069	168489071	286079
chr17	77454349	77454351	286080
chr7	123769588	123769590	286081
chr13	42377984	42377986	286082
chr1	228500481	228500483	286083
chr22	46731787	46731789	286084
chr12	57268436	57268438	286085
chr10	38100917	38100919	286086
chr2	130190274	130190276	286087
chr1	228158658	228158660	286088
chr5	1502234	1502236	286089
chr17	5223580	5223582	286090
chr7	74312940	74312942	286091
chr9	72905135	72905137	286092
chr7	74058315	74058317	286093
chr4	137612361	137612363	286094
chr9	735034	735036	286095
chr4	865844	865846	286096
chr20	48659268	48659270	286097
chr1	25167848	25167850	286098
chr12	109463625	109463627	286099
chr1	150176929	150176931	286100
chr1	235070429	235070431	286101
chr20	36543295	36543297	286102
chr8	61203333	61203335	286103
chr9	93144236	93144238	286104
chr6	10524122	10524124	286105
chr3	15462066	15462068	286106
chr2	96528694	96528696	286107
chr3	139045962	139045964	286108
chr7	140263493	140263495	286109
chr18	13549376	13549378	286110
chr17	78883547	78883549	286111
chr1	245699136	245699138	286112
chr2	64260601	64260603	286113
chr4	29503848	29503850	286114
chr8	83064038	83064040	286115
chr11	66882800	66882802	286116
chr18	45467282	45467284	286117
chr1	107914314	107914316	286118
chr3	152678676	152678678	286119
chr20	63844599	63844601	286120
chr4	3738791	3738793	286121
chr2	113284316	113284318	286122
chr7	15960545	15960547	286123
chr20	19259221	19259223	286124
chr7	100509406	100509408	286125
chr9	91164924	91164926	286126
chr2	30336350	30336352	286127
chr6	168032134	168032136	286128
chr12	14935360	14935362	286129
chr1	61911483	61911485	286130
chr8	38505211	38505213	286131
chr9	87613965	87613967	286132
chr9	136859373	136859375	286133
chr6	14596574	14596576	286134
chr7	17234795	17234797	286135
chr11	62042240	62042242	286136
chr15	96347392	96347394	286137
chr18	55586416	55586418	286138
chr7	109556479	109556481	286139
chr15	42633626	42633628	286140
chr2	65068157	65068159	286141
chr15	42107666	42107668	286142
chr6	6745220	6745222	286143
chr13	33645072	33645074	286144
chr11	46049398	46049400	286145
chr1	30747446	30747448	286146
chr3	10134479	10134481	286147
chr15	80444276	80444278	286148
chr12	52650843	52650845	286149
chr22	23240927	23240929	286150
chr22	32532808	32532810	286151
chr17	66446055	66446057	286152
chr4	10175494	10175496	286153
chr5	108164473	108164475	286154
chr17	41646100	41646102	286155
chr16	78675486	78675488	286156
chr16	49933179	49933181	286157
chr2	235230811	235230813	286158
chr20	20823814	20823816	286159
chr6	148759944	148759946	286160
chr10	76576255	76576257	286161
chr19	669143	669145	286162
chr5	153746040	153746042	286163
chr7	67634643	67634645	286164
chr7	55538748	55538750	286165
chr5	150507476	150507478	286166
chr5	67234852	67234854	286167
chr20	24771967	24771969	286168
chr9	77891562	77891564	286169
chr17	28747112	28747114	286170
chr22	15161546	15161548	286171
chr17	9607884	9607886	286172
chr1	121522226	121522228	286173
chr6	107820402	107820404	286174
chr14	76743353	76743355	286175
chr4	150579709	150579711	286176
chr9	33140023	33140025	286177
chr2	191285441	191285443	286178
chr7	77539643	77539645	286179
chr9	126676004	126676006	286180
chr12	104065633	104065635	286181
chr13	31062830	31062832	286182
chr3	71429100	71429102	286183
chr1	113976861	113976863	286184
chr15	78937312	78937314	286185
chr12	116658332	116658334	286186
chr9	126125367	126125369	286187
chr16	84165098	84165100	286188
chr19	45234395	45234397	286189
chr1	24927049	24927051	286190
chr12	51971150	51971152	286191
chr1	235932486	235932488	286192
chr2	219252042	219252044	286193
chr13	105283484	105283486	286194
chr12	6346071	6346073	286195
chr19	17224372	17224374	286196
chr6	2793813	2793815	286197
chr17	66659189	66659191	286198
chr9	90725101	90725103	286199
chr9	127740702	127740704	286200
chr5	141740998	141741000	286201
chr2	227474092	227474094	286202
chr8	133919383	133919385	286203
chr22	36352907	36352909	286204
chr16	10895595	10895597	286205
chr2	105103181	105103183	286206
chr3	15328377	15328379	286207
chr12	75725200	75725202	286208
chr20	62149768	62149770	286209
chr16	52791159	52791161	286210
chr4	156034837	156034839	286211
chr19	4648334	4648336	286212
chr12	116280950	116280952	286213
chr19	46493082	46493084	286214
chr11	82997240	82997242	286215
chr7	71329459	71329461	286216
chr18	79589326	79589328	286217
chr17	3835427	3835429	286218
chr9	90108523	90108525	286219
chr7	41255085	41255087	286220
chr9	130025035	130025037	286221
chr12	110079834	110079836	286222
chr12	9667501	9667503	286223
chr1	200781245	200781247	286224
chr5	150167240	150167242	286225
chr11	20023446	20023448	286226
chr13	44403915	44403917	286227
chr7	99218438	99218440	286228
chr10	78552432	78552434	286229
chr1	4225635	4225637	286230
chr1	50183583	50183585	286231
chr3	9917401	9917403	286232
chr21	41931461	41931463	286233
chr19	4061448	4061450	286234
chr5	119355430	119355432	286235
chr5	73801432	73801434	286236
chr1	6743846	6743848	286237
chr11	60840817	60840819	286238
chr10	99977203	99977205	286239
chr16	11181956	11181958	286240
chr12	122872969	122872971	286241
chr2	8317795	8317797	286242
chr6	24983260	24983262	286243
chrX	79456712	79456714	286244
chr16	11824380	11824382	286245
chr6	30684268	30684270	286246
chr12	4083124	4083126	286247
chr14	79277622	79277624	286248
chr1	15231511	15231513	286249
chr10	132907856	132907858	286250
chr7	85243445	85243447	286251
chr8	9040315	9040317	286252
chr22	23890858	23890860	286253
chr10	93437646	93437648	286254
chr5	14441041	14441043	286255
chr1	107873899	107873901	286256
chr10	104330424	104330426	286257
chr15	84936413	84936415	286258
chr7	65716132	65716134	286259
chr16	1078544	1078546	286260
chr2	123913346	123913348	286261
chr20	53982703	53982705	286262
chr1	60961405	60961407	286263
chr2	181846576	181846578	286264
chr20	59041594	59041596	286265
chrX	117443402	117443404	286266
chr8	27393566	27393568	286267
chr6	158829137	158829139	286268
chr16	1288077	1288079	286269
chr7	5315710	5315712	286270
chr2	144098082	144098084	286271
chr16	73020569	73020571	286272
chr6	13473895	13473897	286273
chr1	174874409	174874411	286274
chr6	109440051	109440053	286275
chr6	32110796	32110798	286276
chr3	16609530	16609532	286277
chr20	48128160	48128162	286278
chr2	54605009	54605011	286279
chr20	34655379	34655381	286280
chr6	151690587	151690589	286281
chr11	59715795	59715797	286282
chr1	43648683	43648685	286283
chr2	104702204	104702206	286284
chr9	131608632	131608634	286285
chr1	115816516	115816518	286286
chrX	3182907	3182909	286287
chr6	2744322	2744324	286288
chr3	4756661	4756663	286289
chr12	92501393	92501395	286290
chr16	57179172	57179174	286291
chr1	235011301	235011303	286292
chr11	121358305	121358307	286293
chr4	119337271	119337273	286294
chr6	149230748	149230750	286295
chr8	66430885	66430887	286296
chr16	67390483	67390485	286297
chr11	123070057	123070059	286298
chr12	131268266	131268268	286299
chr7	149085975	149085977	286300
chr13	108830665	108830667	286301
chr15	73296173	73296175	286302
chr15	90060068	90060070	286303
chr20	58569954	58569956	286304
chr8	9628025	9628027	286305
chr12	42628762	42628764	286306
chr3	44291586	44291588	286307
chr9	128181694	128181696	286308
chr8	80081243	80081245	286309
chr16	17972537	17972539	286310
chr12	114700209	114700211	286311
chr5	64939898	64939900	286312
chr22	35615449	35615451	286313
chr1	153796854	153796856	286314
chr6	38433470	38433472	286315
chr17	39213082	39213084	286316
chr21	39010870	39010872	286317
chr16	19867936	19867938	286318
chr17	15348209	15348211	286319
chr8	39511603	39511605	286320
chr20	2178574	2178576	286321
chr7	2878903	2878905	286322
chr1	243598631	243598633	286323
chr17	79683025	79683027	286324
chr6	72819809	72819811	286325
chr4	81509316	81509318	286326
chr5	111484053	111484055	286327
chr14	50968966	50968968	286328
chr8	1993365	1993367	286329
chr19	5360628	5360630	286330
chr20	25581008	25581010	286331
chr16	16120265	16120267	286332
chr3	109399132	109399134	286333
chr1	12540370	12540372	286334
chr10	30307101	30307103	286335
chr15	89815312	89815314	286336
chr15	85515523	85515525	286337
chr16	85836182	85836184	286338
chr10	111806487	111806489	286339
chr21	42412024	42412026	286340
chr2	69178491	69178493	286341
chr2	240987190	240987192	286342
chr5	149002065	149002067	286343
chr16	31395875	31395877	286344
chr9	19665762	19665764	286345
chr14	71112022	71112024	286346
chr9	93065451	93065453	286347
chr5	34062678	34062680	286348
chr22	17742416	17742418	286349
chr8	28351420	28351422	286350
chr18	79589143	79589145	286351
chr4	108571263	108571265	286352
chr19	17496767	17496769	286353
chr1	36420488	36420490	286354
chr5	107543192	107543194	286355
chr10	13666880	13666882	286356
chr12	127903333	127903335	286357
chr4	3964362	3964364	286358
chr1	25329943	25329945	286359
chr9	123388549	123388551	286360
chr22	17673627	17673629	286361
chr5	179778127	179778129	286362
chr13	40872431	40872433	286363
chr1	226827745	226827747	286364
chr10	47373042	47373044	286365
chr1	208056029	208056031	286366
chr15	68586715	68586717	286367
chr2	232937466	232937468	286368
chr8	66535634	66535636	286369
chr1	26514333	26514335	286370
chr4	40514573	40514575	286371
chr8	60967647	60967649	286372
chr19	58356281	58356283	286373
chr9	96323843	96323845	286374
chr2	232386690	232386692	286375
chr3	40793904	40793906	286376
chr4	3038463	3038465	286377
chr3	172246302	172246304	286378
chr8	17654464	17654466	286379
chr1	115283489	115283491	286380
chr5	1596802	1596804	286381
chr5	125410293	125410295	286382
chr14	81714573	81714575	286383
chr19	1082150	1082152	286384
chr22	37534132	37534134	286385
chr12	6116533	6116535	286386
chr1	145768449	145768451	286387
chr16	30471271	30471273	286388
chr12	124498600	124498602	286389
chr11	61008218	61008220	286390
chrX	55242068	55242070	286391
chr9	793457	793459	286392
chr8	81164547	81164549	286393
chr16	88465327	88465329	286394
chr17	81483552	81483554	286395
chr12	78220034	78220036	286396
chr7	1055171	1055173	286397
chr4	5003462	5003464	286398
chr2	190792492	190792494	286399
chr2	10584641	10584643	286400
chr11	122833962	122833964	286401
chr1	8211422	8211424	286402
chr13	40564359	40564361	286403
chr5	147437521	147437523	286404
chr17	1589222	1589224	286405
chr1	114126773	114126775	286406
chr10	5196678	5196680	286407
chr5	38783039	38783041	286408
chr3	17912480	17912482	286409
chr18	51154678	51154680	286410
chr16	85329038	85329040	286411
chr17	73292127	73292129	286412
chr11	47590318	47590320	286413
chr1	19504919	19504921	286414
chr2	205975842	205975844	286415
chr11	94794993	94794995	286416
chr8	73590121	73590123	286417
chr15	81893323	81893325	286418
chr12	12320128	12320130	286419
chr4	185973994	185973996	286420
chr21	13380812	13380814	286421
chr2	190760330	190760332	286422
chr1	47042299	47042301	286423
chr6	144330781	144330783	286424
chr11	69449848	69449850	286425
chr8	9713853	9713855	286426
chr7	424043	424045	286427
chr15	79798392	79798394	286428
chr9	21506003	21506005	286429
chr2	120912774	120912776	286430
chr13	75705083	75705085	286431
chr17	40916762	40916764	286432
chr21	43343141	43343143	286433
chr7	5557560	5557562	286434
chr13	105177468	105177470	286435
chr18	35581576	35581578	286436
chr10	13786980	13786982	286437
chr3	138692350	138692352	286438
chr11	68370597	68370599	286439
chr15	94291554	94291556	286440
chr22	46090016	46090018	286441
chr1	173329984	173329986	286442
chr6	119441391	119441393	286443
chr11	93658822	93658824	286444
chr3	126529838	126529840	286445
chr2	62130090	62130092	286446
chr1	111734122	111734124	286447
chr14	81831559	81831561	286448
chr17	31309125	31309127	286449
chr1	209833538	209833540	286450
chr20	2768123	2768125	286451
chr2	43130260	43130262	286452
chr6	3825690	3825692	286453
chr5	32148216	32148218	286454
chr8	129191979	129191981	286455
chr11	110226230	110226232	286456
chr15	40092861	40092863	286457
chr13	58693197	58693199	286458
chr5	81894181	81894183	286459
chr8	42737003	42737005	286460
chr16	85955754	85955756	286461
chr9	124295286	124295288	286462
chr10	17387966	17387968	286463
chr10	17032409	17032411	286464
chr2	128514285	128514287	286465
chr19	575353	575355	286466
chr3	188294884	188294886	286467
chr8	80253522	80253524	286468
chr8	29250116	29250118	286469
chr3	125120437	125120439	286470
chr22	45785571	45785573	286471
chr1	61463425	61463427	286472
chr12	6337661	6337663	286473
chr3	5423230	5423232	286474
chr7	25595907	25595909	286475
chr1	53135911	53135913	286476
chr12	108406458	108406460	286477
chr9	79800037	79800039	286478
chr6	35719871	35719873	286479
chr10	101939250	101939252	286480
chr11	34654004	34654006	286481
chr2	237083968	237083970	286482
chr11	46922643	46922645	286483
chr6	125983658	125983660	286484
chr15	82214447	82214449	286485
chr1	226033948	226033950	286486
chr19	42024736	42024738	286487
chr11	128845323	128845325	286488
chr6	47110972	47110974	286489
chr2	80709385	80709387	286490
chr6	24341263	24341265	286491
chr5	131616101	131616103	286492
chr16	88591920	88591922	286493
chr3	152209803	152209805	286494
chr17	4810598	4810600	286495
chr19	13025636	13025638	286496
chr3	32628678	32628680	286497
chr6	159585452	159585454	286498
chr19	19105595	19105597	286499
chr6	13637667	13637669	286500
chr20	17047413	17047415	286501
chr2	205129579	205129581	286502
chr10	71364628	71364630	286503
chr20	63606945	63606947	286504
chr16	81482595	81482597	286505
chr1	71656566	71656568	286506
chr2	158113956	158113958	286507
chr4	2915003	2915005	286508
chr9	129348045	129348047	286509
chr14	99589423	99589425	286510
chr16	12516044	12516046	286511
chr1	223696097	223696099	286512
chr14	84401461	84401463	286513
chr14	99192389	99192391	286514
chr20	49154999	49155001	286515
chr19	17203022	17203024	286516
chr2	239578742	239578744	286517
chr10	75512651	75512653	286518
chr3	125164119	125164121	286519
chr6	169805636	169805638	286520
chr2	203085232	203085234	286521
chr6	6659311	6659313	286522
chr2	99669739	99669741	286523
chr1	27519615	27519617	286524
chr12	111397927	111397929	286525
chr2	47035498	47035500	286526
chr22	45503734	45503736	286527
chr1	26554517	26554519	286528
chr19	16149648	16149650	286529
chr2	15973746	15973748	286530
chr3	11681245	11681247	286531
chr1	100995758	100995760	286532
chr17	3803546	3803548	286533
chr16	66229966	66229968	286534
chr22	43290394	43290396	286535
chr11	57597414	57597416	286536
chr19	2425365	2425367	286537
chr17	4514332	4514334	286538
chr9	82117131	82117133	286539
chr17	38563557	38563559	286540
chr7	19397995	19397997	286541
chr11	23335869	23335871	286542
chr8	21065033	21065035	286543
chr19	38251284	38251286	286544
chr17	48601651	48601653	286545
chr16	10938481	10938483	286546
chr5	178483757	178483759	286547
chr6	151731516	151731518	286548
chr19	6062338	6062340	286549
chr1	112705869	112705871	286550
chr8	631270	631272	286551
chr5	154712668	154712670	286552
chr8	125278581	125278583	286553
chr5	7250697	7250699	286554
chr4	15324204	15324206	286555
chr5	36216191	36216193	286556
chr6	21753821	21753823	286557
chr9	33160680	33160682	286558
chr8	129548752	129548754	286559
chr20	57395774	57395776	286560
chr9	38421643	38421645	286561
chr12	116962393	116962395	286562
chr10	102775518	102775520	286563
chr13	98214227	98214229	286564
chr6	21283306	21283308	286565
chr5	55533537	55533539	286566
chr7	45641611	45641613	286567
chr15	78757070	78757072	286568
chr1	117714063	117714065	286569
chr7	36755828	36755830	286570
chr5	76405166	76405168	286571
chr16	20880999	20881001	286572
chr10	112915776	112915778	286573
chr1	184590270	184590272	286574
chr19	8823039	8823041	286575
chr1	15106755	15106757	286576
chr13	28071602	28071604	286577
chr17	79943280	79943282	286578
chr22	23437956	23437958	286579
chr6	145905088	145905090	286580
chr1	2252001	2252003	286581
chr21	33421398	33421400	286582
chr14	31172581	31172583	286583
chr17	64355888	64355890	286584
chr10	87386144	87386146	286585
chr10	12480302	12480304	286586
chr17	10120603	10120605	286587
chr4	176340910	176340912	286588
chr7	159015837	159015839	286589
chr18	76546182	76546184	286590
chr7	134334439	134334441	286591
chr14	49960339	49960341	286592
chr5	93570766	93570768	286593
chr9	9999194	9999196	286594
chr7	69457914	69457916	286595
chr5	76546556	76546558	286596
chr11	115716918	115716920	286597
chr3	15647366	15647368	286598
chr5	16759413	16759415	286599
chr13	77950043	77950045	286600
chr22	45424387	45424389	286601
chr18	44709857	44709859	286602
chr17	23352071	23352073	286603
chr1	100536340	100536342	286604
chr5	71350763	71350765	286605
chr8	140589639	140589641	286606
chr15	100721915	100721917	286607
chr19	4455959	4455961	286608
chr16	73069037	73069039	286609
chr2	9502348	9502350	286610
chr19	4052153	4052155	286611
chr1	169680915	169680917	286612
chr13	43901874	43901876	286613
chr1	204422798	204422800	286614
chr8	140646036	140646038	286615
chr12	104649076	104649078	286616
chr8	30550848	30550850	286617
chr2	107132279	107132281	286618
chrX	79016226	79016228	286619
chr19	4976440	4976442	286620
chr19	4064142	4064144	286621
chr22	26167101	26167103	286622
chrX	22627779	22627781	286623
chr17	32433298	32433300	286624
chr5	172110692	172110694	286625
chr3	186504814	186504816	286626
chr5	74415524	74415526	286627
chr17	82121043	82121045	286628
chr5	84706015	84706017	286629
chr1	2146288	2146290	286630
chr17	63634398	63634400	286631
chr7	151426572	151426574	286632
chr1	89758012	89758014	286633
chr3	129305863	129305865	286634
chr1	230371104	230371106	286635
chr17	48606346	48606348	286636
chr11	4610675	4610677	286637
chr7	38103065	38103067	286638
chr18	69947906	69947908	286639
chr2	105214861	105214863	286640
chr10	59965607	59965609	286641
chr3	71440649	71440651	286642
chr1	1144482	1144484	286643
chr4	107824168	107824170	286644
chr11	10041450	10041452	286645
chr7	131834022	131834024	286646
chr3	121190678	121190680	286647
chr10	128927656	128927658	286648
chr20	63567465	63567467	286649
chr10	121452860	121452862	286650
chr3	138677623	138677625	286651
chr17	37090104	37090106	286652
chr12	39895704	39895706	286653
chr7	27143065	27143067	286654
chr12	71062329	71062331	286655
chr17	79988517	79988519	286656
chr16	89098059	89098061	286657
chr2	85410549	85410551	286658
chr20	46553462	46553464	286659
chr7	105907358	105907360	286660
chr4	155375240	155375242	286661
chr11	3477023	3477025	286662
chr1	27360842	27360844	286663
chr4	115155262	115155264	286664
chr20	37148462	37148464	286665
chr13	43058396	43058398	286666
chr22	37472655	37472657	286667
chr2	58181551	58181553	286668
chr8	143516350	143516352	286669
chr9	137758908	137758910	286670
chr22	40597655	40597657	286671
chr7	93630827	93630829	286672
chr15	73997029	73997031	286673
chr4	177251390	177251392	286674
chr13	46809113	46809115	286675
chr21	39004746	39004748	286676
chr9	136657303	136657305	286677
chr11	10094309	10094311	286678
chr10	96825843	96825845	286679
chr4	5826941	5826943	286680
chr8	143171372	143171374	286681
chr13	110347937	110347939	286682
chr10	80497721	80497723	286683
chr9	34293253	34293255	286684
chr11	38469033	38469035	286685
chr16	85360484	85360486	286686
chr5	149585332	149585334	286687
chr1	204129606	204129608	286688
chr17	9929150	9929152	286689
chr5	116495133	116495135	286690
chr6	36386283	36386285	286691
chr1	247128071	247128073	286692
chr2	151475382	151475384	286693
chr10	90141047	90141049	286694
chr2	202196927	202196929	286695
chr3	195893058	195893060	286696
chr15	52370247	52370249	286697
chr2	69321187	69321189	286698
chr11	125930064	125930066	286699
chr7	115417806	115417808	286700
chr2	132646232	132646234	286701
chr1	100721557	100721559	286702
chr13	49528403	49528405	286703
chr2	69499364	69499366	286704
chr11	107449916	107449918	286705
chr21	43779217	43779219	286706
chr20	48787977	48787979	286707
chr7	67128582	67128584	286708
chr8	140615134	140615136	286709
chr2	131398200	131398202	286710
chr18	77114564	77114566	286711
chr6	41528429	41528431	286712
chr8	130409333	130409335	286713
chr3	11140898	11140900	286714
chr13	74168552	74168554	286715
chr6	154458126	154458128	286716
chr3	5189760	5189762	286717
chr1	220790637	220790639	286718
chr6	13448721	13448723	286719
chr6	11229048	11229050	286720
chr14	79365489	79365491	286721
chr9	17327271	17327273	286722
chr8	117946642	117946644	286723
chr16	72828133	72828135	286724
chr6	8079983	8079985	286725
chr15	69305524	69305526	286726
chr7	7158441	7158443	286727
chr10	70494131	70494133	286728
chr14	105748002	105748004	286729
chr17	51175778	51175780	286730
chr3	48433824	48433826	286731
chr5	74916871	74916873	286732
chr16	29689874	29689876	286733
chr10	87017312	87017314	286734
chr11	1330375	1330377	286735
chr1	94741798	94741800	286736
chr1	44856709	44856711	286737
chr21	26385877	26385879	286738
chr22	28885335	28885337	286739
chr1	19647889	19647891	286740
chr3	45612948	45612950	286741
chr15	90149565	90149567	286742
chr2	99773059	99773061	286743
chr13	16867992	16867994	286744
chr17	63420129	63420131	286745
chr4	140305267	140305269	286746
chr9	129315839	129315841	286747
chr10	22254048	22254050	286748
chr10	22655844	22655846	286749
chr7	74169371	74169373	286750
chr15	95304293	95304295	286751
chr10	92691869	92691871	286752
chr19	47335405	47335407	286753
chr7	146416361	146416363	286754
chr11	14369107	14369109	286755
chr6	134444730	134444732	286756
chr19	45815724	45815726	286757
chr13	109744561	109744563	286758
chrX	24280615	24280617	286759
chr12	124487360	124487362	286760
chr6	119644079	119644081	286761
chr12	104408865	104408867	286762
chr22	50456590	50456592	286763
chr4	40202795	40202797	286764
chr1	236537260	236537262	286765
chr17	17206853	17206855	286766
chr20	2635703	2635705	286767
chr6	33073451	33073453	286768
chr16	4665178	4665180	286769
chr15	50146721	50146723	286770
chr16	89164581	89164583	286771
chr8	68130305	68130307	286772
chr3	185298962	185298964	286773
chr7	95106929	95106931	286774
chr9	120684934	120684936	286775
chr7	109267872	109267874	286776
chr17	57133171	57133173	286777
chr11	64208226	64208228	286778
chr10	15004401	15004403	286779
chr8	133165908	133165910	286780
chr12	32278727	32278729	286781
chr1	178939172	178939174	286782
chr15	100051126	100051128	286783
chr5	73796527	73796529	286784
chr20	39210886	39210888	286785
chr6	1855937	1855939	286786
chr12	124484827	124484829	286787
chr13	74131345	74131347	286788
chr21	46622895	46622897	286789
chr12	96234173	96234175	286790
chr18	61982649	61982651	286791
chr16	29107314	29107316	286792
chr7	78044898	78044900	286793
chr20	46305392	46305394	286794
chr15	57607901	57607903	286795
chr16	12501078	12501080	286796
chr6	36246712	36246714	286797
chr21	45551502	45551504	286798
chr21	32457451	32457453	286799
chr1	87334551	87334553	286800
chr6	29642471	29642473	286801
chr17	21630747	21630749	286802
chr2	86000216	86000218	286803
chr12	56766854	56766856	286804
chr2	197869514	197869516	286805
chr1	218693027	218693029	286806
chr20	32508444	32508446	286807
chr2	73701268	73701270	286808
chr13	24246147	24246149	286809
chr6	90187367	90187369	286810
chr16	79439979	79439981	286811
chr10	99918604	99918606	286812
chr7	101914446	101914448	286813
chr2	32976262	32976264	286814
chr3	82360216	82360218	286815
chr1	27514143	27514145	286816
chr22	19887287	19887289	286817
chr4	110033995	110033997	286818
chr19	47370057	47370059	286819
chr20	60478092	60478094	286820
chr4	168806989	168806991	286821
chr5	34989400	34989402	286822
chr21	6127459	6127461	286823
chr11	117230621	117230623	286824
chr3	14877275	14877277	286825
chr14	93969268	93969270	286826
chr3	187404099	187404101	286827
chr1	228212463	228212465	286828
chr10	114926020	114926022	286829
chr15	101561457	101561459	286830
chr9	128094061	128094063	286831
chr7	36694163	36694165	286832
chr6	156950754	156950756	286833
chr2	25252935	25252937	286834
chr4	76304505	76304507	286835
chr20	49505588	49505590	286836
chr9	88683765	88683767	286837
chr7	74231353	74231355	286838
chr22	18044533	18044535	286839
chr12	1110024	1110026	286840
chr5	10233874	10233876	286841
chr7	75967628	75967630	286842
chr14	55108147	55108149	286843
chr12	50188547	50188549	286844
chrX	1465781	1465783	286845
chr7	155803115	155803117	286846
chr5	102291963	102291965	286847
chrX	78226623	78226625	286848
chr17	45229909	45229911	286849
chr11	128246513	128246515	286850
chr2	121472301	121472303	286851
chr13	26077813	26077815	286852
chr10	21500092	21500094	286853
chr11	36409265	36409267	286854
chr9	128028378	128028380	286855
chr16	56661516	56661518	286856
chr4	173468893	173468895	286857
chr20	59125969	59125971	286858
chrX	145169390	145169392	286859
chr15	62350711	62350713	286860
chr14	74618183	74618185	286861
chr11	12684195	12684197	286862
chr19	3576969	3576971	286863
chr19	54729922	54729924	286864
chr22	37662298	37662300	286865
chr8	100765037	100765039	286866
chr6	42125502	42125504	286867
chr20	33832425	33832427	286868
chr1	154957469	154957471	286869
chr6	140889332	140889334	286870
chr15	55277439	55277441	286871
chr1	63731678	63731680	286872
chr12	7654414	7654416	286873
chr15	98915586	98915588	286874
chr8	92699820	92699822	286875
chr6	7050969	7050971	286876
chr20	44618571	44618573	286877
chr8	143649042	143649044	286878
chrX	48551120	48551122	286879
chr1	199168946	199168948	286880
chr17	74902102	74902104	286881
chr5	172837547	172837549	286882
chr7	218504	218506	286883
chr7	3129353	3129355	286884
chr12	93062073	93062075	286885
chr5	93595094	93595096	286886
chrX	33955132	33955134	286887
chr2	585262	585264	286888
chr1	153795058	153795060	286889
chr12	108840130	108840132	286890
chr7	142885633	142885635	286891
chr5	56500491	56500493	286892
chr1	85992662	85992664	286893
chr16	70715571	70715573	286894
chr7	15599668	15599670	286895
chr8	127366214	127366216	286896
chr16	17409162	17409164	286897
chr5	180623564	180623566	286898
chr11	64105609	64105611	286899
chr11	10797740	10797742	286900
chr6	16421313	16421315	286901
chr15	95879826	95879828	286902
chr1	228212619	228212621	286903
chr17	75265798	75265800	286904
chr2	129427354	129427356	286905
chr3	168091684	168091686	286906
chr19	39252623	39252625	286907
chr16	65965794	65965796	286908
chrX	40893554	40893556	286909
chrX	46463765	46463767	286910
chr16	8633171	8633173	286911
chr5	76176317	76176319	286912
chr20	20463975	20463977	286913
chr1	235642419	235642421	286914
chr1	66918216	66918218	286915
chr9	128098741	128098743	286916
chr20	23505432	23505434	286917
chr16	88929070	88929072	286918
chr19	4374594	4374596	286919
chr10	33521259	33521261	286920
chr17	68312497	68312499	286921
chr17	7810101	7810103	286922
chr1	231108939	231108941	286923
chr7	3082638	3082640	286924
chr17	66284386	66284388	286925
chr11	20112611	20112613	286926
chr14	74962270	74962272	286927
chr8	109580431	109580433	286928
chr5	65668814	65668816	286929
chr8	102929294	102929296	286930
chr10	130849303	130849305	286931
chr9	20380880	20380882	286932
chr3	196620397	196620399	286933
chr4	134384192	134384194	286934
chr15	68215088	68215090	286935
chr15	51355669	51355671	286936
chr14	38990119	38990121	286937
chr1	239564442	239564444	286938
chr17	28717150	28717152	286939
chr14	67943582	67943584	286940
chr1	916801	916803	286941
chr13	113530193	113530195	286942
chr15	69782989	69782991	286943
chr4	55317971	55317973	286944
chr1	155009364	155009366	286945
chr19	5103481	5103483	286946
chr7	2511003	2511005	286947
chr8	132893875	132893877	286948
chr8	132963717	132963719	286949
chr4	88611042	88611044	286950
chr2	85550081	85550083	286951
chr16	22901062	22901064	286952
chr6	11277398	11277400	286953
chr6	6745142	6745144	286954
chr10	11270929	11270931	286955
chr8	96927325	96927327	286956
chr15	101378507	101378509	286957
chr4	2801062	2801064	286958
chr10	3208956	3208958	286959
chr20	49685276	49685278	286960
chr2	237752978	237752980	286961
chr9	136693619	136693621	286962
chr22	38094048	38094050	286963
chr6	1136442	1136444	286964
chr13	111188502	111188504	286965
chr14	71651459	71651461	286966
chr12	1309761	1309763	286967
chr1	93552835	93552837	286968
chr1	229597616	229597618	286969
chrX	81347624	81347626	286970
chr2	27591837	27591839	286971
chr10	103384530	103384532	286972
chr3	114686703	114686705	286973
chr6	137265696	137265698	286974
chr17	41800658	41800660	286975
chr3	60071373	60071375	286976
chr1	43381648	43381650	286977
chr6	119199983	119199985	286978
chr2	173090485	173090487	286979
chr11	65441258	65441260	286980
chr5	80254031	80254033	286981
chr9	136342472	136342474	286982
chr5	73153744	73153746	286983
chr5	104032680	104032682	286984
chr6	122749037	122749039	286985
chr7	138718135	138718137	286986
chr5	1555763	1555765	286987
chr10	11986228	11986230	286988
chr16	3790775	3790777	286989
chr20	49709015	49709017	286990
chr2	33743429	33743431	286991
chr9	111926444	111926446	286992
chr22	22772584	22772586	286993
chr8	2126182	2126184	286994
chr9	134204535	134204537	286995
chr9	16921276	16921278	286996
chr6	168815215	168815217	286997
chr10	21044358	21044360	286998
chr3	194250937	194250939	286999
chr8	37894539	37894541	287000
chr9	90807374	90807376	287001
chr10	67908729	67908731	287002
chr11	122440239	122440241	287003
chr7	155806521	155806523	287004
chr1	239720194	239720196	287005
chr9	135973445	135973447	287006
chr1	247440281	247440283	287007
chr22	12179199	12179201	287008
chr11	20388890	20388892	287009
chr2	207997029	207997031	287010
chr2	238382161	238382163	287011
chr12	9650342	9650344	287012
chr21	35475857	35475859	287013
chr12	51911476	51911478	287014
chr4	11156251	11156253	287015
chr20	49896487	49896489	287016
chr4	4997085	4997087	287017
chr2	143901703	143901705	287018
chr6	108532666	108532668	287019
chr1	3578264	3578266	287020
chr3	31435593	31435595	287021
chr9	63837	63839	287022
chr10	127142185	127142187	287023
chr10	73229724	73229726	287024
chr15	52007059	52007061	287025
chr22	50698116	50698118	287026
chr9	85715896	85715898	287027
chr9	133558508	133558510	287028
chr7	25662939	25662941	287029
chr11	76120744	76120746	287030
chr6	44561986	44561988	287031
chr3	113830839	113830841	287032
chrX	40309761	40309763	287033
chr8	13714398	13714400	287034
chr11	116860020	116860022	287035
chr13	110504062	110504064	287036
chr10	93443114	93443116	287037
chr17	80792105	80792107	287038
chr1	11437810	11437812	287039
chr1	64343527	64343529	287040
chr14	58607799	58607801	287041
chr14	103889834	103889836	287042
chr19	43674775	43674777	287043
chr1	73750862	73750864	287044
chr5	150615262	150615264	287045
chr2	5768786	5768788	287046
chr3	9590640	9590642	287047
chr3	112407479	112407481	287048
chr19	7545042	7545044	287049
chr10	13118235	13118237	287050
chr8	30723206	30723208	287051
chr3	191386503	191386505	287052
chr16	2887387	2887389	287053
chr1	61141485	61141487	287054
chr12	76768917	76768919	287055
chr9	27582057	27582059	287056
chr4	161699942	161699944	287057
chr7	148598610	148598612	287058
chr12	31875581	31875583	287059
chr6	6684645	6684647	287060
chr8	109575863	109575865	287061
chr7	23077280	23077282	287062
chr13	55583323	55583325	287063
chr3	46406642	46406644	287064
chr2	16630821	16630823	287065
chr13	24059782	24059784	287066
chr9	756189	756191	287067
chr22	45213202	45213204	287068
chr20	50273786	50273788	287069
chr15	58330841	58330843	287070
chr2	73260769	73260771	287071
chr8	11114004	11114006	287072
chr17	9450480	9450482	287073
chr6	119147043	119147045	287074
chr15	94754825	94754827	287075
chr16	89845828	89845830	287076
chr12	120685455	120685457	287077
chr7	19177528	19177530	287078
chr22	43525515	43525517	287079
chr1	89486996	89486998	287080
chr10	5971730	5971732	287081
chr10	132464334	132464336	287082
chr1	232189900	232189902	287083
chr19	19488721	19488723	287084
chr19	5834270	5834272	287085
chr7	40857667	40857669	287086
chr3	14285370	14285372	287087
chr1	205212016	205212018	287088
chr8	41006867	41006869	287089
chr9	37995188	37995190	287090
chr15	101024054	101024056	287091
chr1	179218458	179218460	287092
chr18	49523089	49523091	287093
chr15	101087476	101087478	287094
chr3	109371684	109371686	287095
chr16	10827686	10827688	287096
chr17	82962051	82962053	287097
chr9	41780230	41780232	287098
chr6	53078695	53078697	287099
chr8	27643317	27643319	287100
chr5	98583124	98583126	287101
chr17	3976874	3976876	287102
chr8	105520654	105520656	287103
chr12	116381733	116381735	287104
chr18	77138693	77138695	287105
chr20	58332046	58332048	287106
chr5	135689757	135689759	287107
chr14	64235078	64235080	287108
chr19	19120664	19120666	287109
chr2	153553873	153553875	287110
chr16	21219079	21219081	287111
chr2	174013294	174013296	287112
chr3	125148992	125148994	287113
chr14	51395572	51395574	287114
chr20	63542207	63542209	287115
chr21	35506557	35506559	287116
chr6	83574943	83574945	287117
chr1	6720586	6720588	287118
chr10	34298342	34298344	287119
chr21	43088324	43088326	287120
chr11	47590312	47590314	287121
chr20	63567286	63567288	287122
chr17	29138314	29138316	287123
chrX	1661978	1661980	287124
chrX	55793726	55793728	287125
chr10	60614281	60614283	287126
chr18	9991185	9991187	287127
chr3	54953382	54953384	287128
chr1	109555811	109555813	287129
chr13	72599365	72599367	287130
chr7	106863358	106863360	287131
chr2	229596993	229596995	287132
chr6	6377876	6377878	287133
chr5	18309154	18309156	287134
chr8	23243731	23243733	287135
chr6	35141236	35141238	287136
chr16	78428333	78428335	287137
chr3	184177044	184177046	287138
chr7	75848022	75848024	287139
chr2	202643739	202643741	287140
chr7	74242106	74242108	287141
chr4	117745184	117745186	287142
chr16	89453719	89453721	287143
chr10	7501406	7501408	287144
chr7	27117673	27117675	287145
chr18	10914062	10914064	287146
chr8	129683889	129683891	287147
chr13	102826050	102826052	287148
chr9	113565634	113565636	287149
chr6	164190445	164190447	287150
chr19	19105768	19105770	287151
chr3	36922723	36922725	287152
chr4	40855765	40855767	287153
chr12	111430035	111430037	287154
chr3	150345091	150345093	287155
chr2	70115798	70115800	287156
chr4	6953970	6953972	287157
chr6	37050733	37050735	287158
chr14	105067437	105067439	287159
chr2	188294312	188294314	287160
chr7	100814015	100814017	287161
chr1	206470031	206470033	287162
chr9	98087801	98087803	287163
chr15	38074259	38074261	287164
chr1	112732540	112732542	287165
chr11	95754183	95754185	287166
chr1	73181021	73181023	287167
chr3	52245030	52245032	287168
chr1	173150023	173150025	287169
chr2	18314972	18314974	287170
chr2	42924834	42924836	287171
chr7	151844650	151844652	287172
chr11	2354585	2354587	287173
chr14	93527443	93527445	287174
chr17	62081974	62081976	287175
chr9	134175328	134175330	287176
chr6	23575415	23575417	287177
chr16	11430151	11430153	287178
chr15	74401002	74401004	287179
chr9	98179729	98179731	287180
chr8	26161462	26161464	287181
chr18	63207269	63207271	287182
chr1	236315488	236315490	287183
chr15	99477911	99477913	287184
chr11	47947235	47947237	287185
chr20	64078271	64078273	287186
chr14	38664611	38664613	287187
chr1	202018935	202018937	287188
chr20	32574814	32574816	287189
chr8	10805729	10805731	287190
chr9	9839606	9839608	287191
chr11	64148416	64148418	287192
chr1	245057190	245057192	287193
chr1	27563645	27563647	287194
chr7	9897077	9897079	287195
chr2	98637572	98637574	287196
chr15	58248060	58248062	287197
chr6	2858479	2858481	287198
chr13	109729307	109729309	287199
chr5	61163212	61163214	287200
chr11	128508054	128508056	287201
chr8	42413063	42413065	287202
chr21	42877631	42877633	287203
chr7	46571311	46571313	287204
chr17	32494674	32494676	287205
chr14	90454518	90454520	287206
chr5	6578968	6578970	287207
chr5	159865458	159865460	287208
chr13	114025992	114025994	287209
chr21	32493591	32493593	287210
chr4	8096067	8096069	287211
chr6	16670247	16670249	287212
chr14	101874231	101874233	287213
chr7	90594843	90594845	287214
chr10	13437134	13437136	287215
chr2	43539940	43539942	287216
chr4	139017884	139017886	287217
chr15	90095669	90095671	287218
chr5	23994847	23994849	287219
chr11	2379202	2379204	287220
chr5	149240611	149240613	287221
chr11	85742625	85742627	287222
chr2	157329825	157329827	287223
chr8	129438940	129438942	287224
chr4	76248240	76248242	287225
chr3	46222728	46222730	287226
chr3	45600410	45600412	287227
chr5	151006246	151006248	287228
chrX	100332248	100332250	287229
chr2	150620170	150620172	287230
chr2	171774217	171774219	287231
chr2	10044445	10044447	287232
chr10	119864128	119864130	287233
chr5	151079101	151079103	287234
chr10	8829330	8829332	287235
chr22	39235121	39235123	287236
chr1	246869137	246869139	287237
chr11	102306455	102306457	287238
chr19	14371398	14371400	287239
chr13	102171077	102171079	287240
chr2	74079938	74079940	287241
chr8	127236358	127236360	287242
chr5	154504367	154504369	287243
chr3	183212289	183212291	287244
chr11	2709691	2709693	287245
chr5	142698146	142698148	287246
chr17	68235132	68235134	287247
chr2	86404188	86404190	287248
chr17	73293242	73293244	287249
chr4	48081867	48081869	287250
chr8	22875253	22875255	287251
chr16	66854573	66854575	287252
chr8	397197	397199	287253
chr3	195566077	195566079	287254
chr5	17399132	17399134	287255
chr4	102941633	102941635	287256
chr1	51314334	51314336	287257
chr19	52736050	52736052	287258
chr3	33060853	33060855	287259
chr22	28435614	28435616	287260
chr21	45454820	45454822	287261
chr1	29196255	29196257	287262
chr2	217090019	217090021	287263
chr17	1090128	1090130	287264
chr8	21905926	21905928	287265
chr4	156089147	156089149	287266
chr3	41117678	41117680	287267
chr10	61906876	61906878	287268
chr17	79114524	79114526	287269
chr3	134393376	134393378	287270
chr3	14425183	14425185	287271
chr11	14237503	14237505	287272
chr3	193351629	193351631	287273
chr13	112703341	112703343	287274
chr10	434913	434915	287275
chr19	45119009	45119011	287276
chr5	54296015	54296017	287277
chr1	168348487	168348489	287278
chr16	88939162	88939164	287279
chr22	20034339	20034341	287280
chr15	81300490	81300492	287281
chr1	151552657	151552659	287282
chr1	17536525	17536527	287283
chr5	238503	238505	287284
chr1	198017555	198017557	287285
chr19	44721987	44721989	287286
chr15	24916743	24916745	287287
chr9	84271225	84271227	287288
chr7	129562263	129562265	287289
chr4	48752935	48752937	287290
chr7	101095132	101095134	287291
chr5	163981310	163981312	287292
chr1	229118321	229118323	287293
chr14	81655313	81655315	287294
chr8	133046627	133046629	287295
chr9	33868619	33868621	287296
chr1	96973864	96973866	287297
chr1	47984379	47984381	287298
chr13	113971139	113971141	287299
chr17	39813909	39813911	287300
chr7	5397121	5397123	287301
chr7	5397863	5397865	287302
chr2	60512004	60512006	287303
chr5	111635476	111635478	287304
chr8	33250761	33250763	287305
chr3	177498465	177498467	287306
chr7	102898549	102898551	287307
chr13	96805349	96805351	287308
chr8	141374181	141374183	287309
chr15	85640152	85640154	287310
chr1	161381900	161381902	287311
chr9	133701451	133701453	287312
chr1	58885649	58885651	287313
chr3	169026916	169026918	287314
chr1	160711788	160711790	287315
chr22	20464343	20464345	287316
chr8	25385358	25385360	287317
chr6	150925464	150925466	287318
chr19	18049563	18049565	287319
chr11	33891556	33891558	287320
chr17	64442163	64442165	287321
chr11	118304456	118304458	287322
chr19	8606775	8606777	287323
chr2	64866972	64866974	287324
chr5	165071710	165071712	287325
chr5	98916539	98916541	287326
chr11	69402121	69402123	287327
chr7	106127012	106127014	287328
chr20	51412991	51412993	287329
chr13	95708505	95708507	287330
chr6	168527062	168527064	287331
chr6	2783668	2783670	287332
chr9	94594153	94594155	287333
chr22	43246418	43246420	287334
chr3	10552125	10552127	287335
chr1	108817299	108817301	287336
chr11	57597544	57597546	287337
chr11	3831888	3831890	287338
chr12	114672244	114672246	287339
chr17	1031948	1031950	287340
chr20	56885845	56885847	287341
chr10	4678470	4678472	287342
chr1	232978209	232978211	287343
chr12	53051881	53051883	287344
chr14	92531797	92531799	287345
chr17	43661408	43661410	287346
chr1	26647968	26647970	287347
chr9	94908145	94908147	287348
chr6	1287367	1287369	287349
chr21	31354644	31354646	287350
chr4	156771822	156771824	287351
chr22	36200027	36200029	287352
chr3	46405425	46405427	287353
chr17	59425266	59425268	287354
chrX	8713525	8713527	287355
chr3	53805103	53805105	287356
chr5	83084318	83084320	287357
chr13	98571139	98571141	287358
chr8	64537382	64537384	287359
chr11	118623142	118623144	287360
chr15	76347473	76347475	287361
chr16	525788	525790	287362
chr11	33738932	33738934	287363
chr13	45329837	45329839	287364
chr17	68456255	68456257	287365
chr1	234531458	234531460	287366
chr18	10239337	10239339	287367
chr4	101059962	101059964	287368
chr15	90949852	90949854	287369
chr1	40797500	40797502	287370
chr6	43394069	43394071	287371
chr7	16744749	16744751	287372
chr1	162800423	162800425	287373
chr17	41624590	41624592	287374
chr13	46171241	46171243	287375
chr1	200874018	200874020	287376
chr2	167593771	167593773	287377
chr4	181971591	181971593	287378
chr3	31377347	31377349	287379
chr11	66921071	66921073	287380
chr11	77173748	77173750	287381
chr10	26611389	26611391	287382
chr22	43359308	43359310	287383
chr9	87614657	87614659	287384
chr7	151459772	151459774	287385
chr3	71345834	71345836	287386
chr3	69820205	69820207	287387
chr22	39290781	39290783	287388
chr7	131126498	131126500	287389
chr2	96655777	96655779	287390
chr7	30413335	30413337	287391
chr7	3109626	3109628	287392
chr17	14790718	14790720	287393
chr10	29849523	29849525	287394
chr14	90682146	90682148	287395
chr5	124742549	124742551	287396
chr15	68614685	68614687	287397
chr15	47666237	47666239	287398
chr11	93229226	93229228	287399
chr12	111407399	111407401	287400
chr5	99007499	99007501	287401
chr1	47209862	47209864	287402
chr11	64002235	64002237	287403
chr6	10536220	10536222	287404
chr15	31184115	31184117	287405
chr6	139641403	139641405	287406
chr15	47524115	47524117	287407
chr4	41319747	41319749	287408
chr19	40811721	40811723	287409
chr20	8367953	8367955	287410
chr1	221458636	221458638	287411
chr4	168720696	168720698	287412
chr8	101121100	101121102	287413
chr8	38974312	38974314	287414
chr2	7899744	7899746	287415
chr18	75067224	75067226	287416
chr15	32838909	32838911	287417
chr2	236053467	236053469	287418
chr1	9122196	9122198	287419
chr1	45545219	45545221	287420
chr3	37590834	37590836	287421
chr12	56775832	56775834	287422
chr2	60548652	60548654	287423
chr10	92788392	92788394	287424
chr12	122964150	122964152	287425
chr21	42525371	42525373	287426
chr3	9947749	9947751	287427
chr15	92812105	92812107	287428
chr3	99651748	99651750	287429
chr5	179759096	179759098	287430
chr7	111138048	111138050	287431
chr14	75204244	75204246	287432
chr16	57939028	57939030	287433
chr11	63764402	63764404	287434
chr11	62544319	62544321	287435
chr12	63083370	63083372	287436
chr3	183805140	183805142	287437
chr13	19587105	19587107	287438
chr14	22175134	22175136	287439
chr12	46964689	46964691	287440
chr15	101210561	101210563	287441
chr11	126893935	126893937	287442
chr10	7445717	7445719	287443
chr3	187640661	187640663	287444
chr19	41875434	41875436	287445
chr11	18221481	18221483	287446
chr3	177481534	177481536	287447
chr15	96361939	96361941	287448
chr2	195898608	195898610	287449
chr13	94112392	94112394	287450
chr8	139792065	139792067	287451
chr3	172698771	172698773	287452
chr1	39049096	39049098	287453
chr5	139677855	139677857	287454
chr19	33798696	33798698	287455
chr13	22214304	22214306	287456
chr8	23336638	23336640	287457
chr4	140071974	140071976	287458
chrX	14343651	14343653	287459
chr17	1363867	1363869	287460
chr7	46932852	46932854	287461
chr15	76899312	76899314	287462
chr20	1823756	1823758	287463
chr8	11849459	11849461	287464
chr16	85830165	85830167	287465
chr3	122939244	122939246	287466
chr17	41914437	41914439	287467
chr5	66958826	66958828	287468
chr17	601717	601719	287469
chr19	1313462	1313464	287470
chr10	74301202	74301204	287471
chr20	57620484	57620486	287472
chrX	140190661	140190663	287473
chr16	50271005	50271007	287474
chr1	151196250	151196252	287475
chr16	87848275	87848277	287476
chr3	194741032	194741034	287477
chr15	67084166	67084168	287478
chr5	139701587	139701589	287479
chr12	6306259	6306261	287480
chr2	12202598	12202600	287481
chr3	12960195	12960197	287482
chr19	37718564	37718566	287483
chr6	52307376	52307378	287484
chr7	134325525	134325527	287485
chr5	172418666	172418668	287486
chr5	38149669	38149671	287487
chr2	29318324	29318326	287488
chr18	9988110	9988112	287489
chr19	18318539	18318541	287490
chr15	29460501	29460503	287491
chr5	50213929	50213931	287492
chr2	134137313	134137315	287493
chr8	122801786	122801788	287494
chr17	7020206	7020208	287495
chr11	61111189	61111191	287496
chr19	40749594	40749596	287497
chr2	54673910	54673912	287498
chr13	51765286	51765288	287499
chr3	46405762	46405764	287500
chr6	147453544	147453546	287501
chr17	15723873	15723875	287502
chr1	66961492	66961494	287503
chr13	66794406	66794408	287504
chr16	69851261	69851263	287505
chr9	113630471	113630473	287506
chr7	92981999	92982001	287507
chr7	101892507	101892509	287508
chr3	162849588	162849590	287509
chr3	125738494	125738496	287510
chr2	240705256	240705258	287511
chr5	36724404	36724406	287512
chr19	48740172	48740174	287513
chr19	43534445	43534447	287514
chr12	112520152	112520154	287515
chr1	56425284	56425286	287516
chr15	67109771	67109773	287517
chr20	47263794	47263796	287518
chr13	36968778	36968780	287519
chr3	58010713	58010715	287520
chr10	29879913	29879915	287521
chr22	49193315	49193317	287522
chr9	93105836	93105838	287523
chr19	11361664	11361666	287524
chr9	130280254	130280256	287525
chr9	21884017	21884019	287526
chr19	13015812	13015814	287527
chr3	17949318	17949320	287528
chr10	15035519	15035521	287529
chr1	1370531	1370533	287530
chr5	31451132	31451134	287531
chr21	14096282	14096284	287532
chr11	19642651	19642653	287533
chr1	160710090	160710092	287534
chr2	172451193	172451195	287535
chrX	12890602	12890604	287536
chr16	29009495	29009497	287537
chr10	3482583	3482585	287538
chr12	52351484	52351486	287539
chr6	138844387	138844389	287540
chr16	15589206	15589208	287541
chr3	128523892	128523894	287542
chr1	145711478	145711480	287543
chr20	47464830	47464832	287544
chr9	72594890	72594892	287545
chr15	96365667	96365669	287546
chr8	317829	317831	287547
chr5	179772411	179772413	287548
chr2	73979240	73979242	287549
chr2	144481335	144481337	287550
chr12	110314473	110314475	287551
chr2	219128817	219128819	287552
chr20	33647920	33647922	287553
chr8	108669961	108669963	287554
chr15	78291188	78291190	287555
chr16	85376426	85376428	287556
chr20	32565312	32565314	287557
chr2	99959841	99959843	287558
chr9	35539039	35539041	287559
chr2	16482522	16482524	287560
chr13	48437586	48437588	287561
chr11	104005383	104005385	287562
chr7	810030	810032	287563
chr22	29209152	29209154	287564
chr1	85607317	85607319	287565
chrX	18335103	18335105	287566
chr2	207779695	207779697	287567
chr12	7934617	7934619	287568
chr21	44687846	44687848	287569
chr16	30715488	30715490	287570
chr1	81465092	81465094	287571
chrX	86795182	86795184	287572
chr7	29885052	29885054	287573
chr11	30282513	30282515	287574
chr17	58310103	58310105	287575
chr1	120420462	120420464	287576
chr14	90454296	90454298	287577
chr3	71016343	71016345	287578
chr16	9635318	9635320	287579
chr7	45239722	45239724	287580
chr6	23036638	23036640	287581
chr3	196113446	196113448	287582
chr1	212650018	212650020	287583
chr14	89422899	89422901	287584
chr10	102629864	102629866	287585
chr17	3972553	3972555	287586
chr16	4535975	4535977	287587
chr2	65300966	65300968	287588
chr13	25989090	25989092	287589
chr2	195473939	195473941	287590
chr22	23182159	23182161	287591
chr10	79188731	79188733	287592
chr19	11640648	11640650	287593
chr4	108984463	108984465	287594
chr16	87008611	87008613	287595
chr22	17265030	17265032	287596
chr10	92715352	92715354	287597
chr12	12313184	12313186	287598
chr14	31352941	31352943	287599
chr22	38102976	38102978	287600
chr15	68767216	68767218	287601
chr22	39567512	39567514	287602
chr8	71174289	71174291	287603
chr13	30388666	30388668	287604
chr2	216937085	216937087	287605
chr12	63955953	63955955	287606
chr2	153532124	153532126	287607
chr22	16718126	16718128	287608
chr3	190228168	190228170	287609
chr6	10734834	10734836	287610
chr18	77102368	77102370	287611
chr3	13346821	13346823	287612
chr7	74479159	74479161	287613
chr2	144605316	144605318	287614
chr3	23652568	23652570	287615
chr3	226525	226527	287616
chr1	82466937	82466939	287617
chr3	4340722	4340724	287618
chr12	32139593	32139595	287619
chr19	16900212	16900214	287620
chr16	57361128	57361130	287621
chr4	140093062	140093064	287622
chr1	235903178	235903180	287623
chr18	64557286	64557288	287624
chr7	27143228	27143230	287625
chr10	7861267	7861269	287626
chr16	88591929	88591931	287627
chr3	184491424	184491426	287628
chr17	67497084	67497086	287629
chr1	148160164	148160166	287630
chr3	141336997	141336999	287631
chr5	141585757	141585759	287632
chr6	1827451	1827453	287633
chr5	30005848	30005850	287634
chr2	123591938	123591940	287635
chr10	91883702	91883704	287636
chr7	36023247	36023249	287637
chr8	101159473	101159475	287638
chr16	29024102	29024104	287639
chr2	71024038	71024040	287640
chr20	50028044	50028046	287641
chr7	101885061	101885063	287642
chr19	46473860	46473862	287643
chr4	16721813	16721815	287644
chr11	95280615	95280617	287645
chr16	79393981	79393983	287646
chr6	16801094	16801096	287647
chr1	167649323	167649325	287648
chr7	141216461	141216463	287649
chr12	6230206	6230208	287650
chr8	61760200	61760202	287651
chr1	46309664	46309666	287652
chr9	113523979	113523981	287653
chr6	33344238	33344240	287654
chr2	231934285	231934287	287655
chr6	44368926	44368928	287656
chr11	47590152	47590154	287657
chr2	159796453	159796455	287658
chr7	16935148	16935150	287659
chr5	178478597	178478599	287660
chr17	78322461	78322463	287661
chr2	46521333	46521335	287662
chr3	153749528	153749530	287663
chr11	114176420	114176422	287664
chr11	76251160	76251162	287665
chr2	177276697	177276699	287666
chr1	16121070	16121072	287667
chr22	37412921	37412923	287668
chr8	40153514	40153516	287669
chr2	46866898	46866900	287670
chr1	212788083	212788085	287671
chr17	78598447	78598449	287672
chr2	231365546	231365548	287673
chr17	62800970	62800972	287674
chr22	17257796	17257798	287675
chr22	20778457	20778459	287676
chr19	2154836	2154838	287677
chr4	142368071	142368073	287678
chr9	127919462	127919464	287679
chr7	18991405	18991407	287680
chr11	15233610	15233612	287681
chr1	12088426	12088428	287682
chr13	35349928	35349930	287683
chr8	48624959	48624961	287684
chr12	29795301	29795303	287685
chr1	160569481	160569483	287686
chr3	14249078	14249080	287687
chr5	76513649	76513651	287688
chr10	71757199	71757201	287689
chr20	40969343	40969345	287690
chr3	3116383	3116385	287691
chr3	88153131	88153133	287692
chr7	129770353	129770355	287693
chr7	27110286	27110288	287694
chr16	57014831	57014833	287695
chr16	12599303	12599305	287696
chr13	98074847	98074849	287697
chr6	148770359	148770361	287698
chr6	158725298	158725300	287699
chr5	68141686	68141688	287700
chr1	23953724	23953726	287701
chr7	22578627	22578629	287702
chr8	6603355	6603357	287703
chr12	122029285	122029287	287704
chr11	122769343	122769345	287705
chr7	151126008	151126010	287706
chr8	143344941	143344943	287707
chr19	48241226	48241228	287708
chr2	241730828	241730830	287709
chr6	142846131	142846133	287710
chr5	137582523	137582525	287711
chr11	128472873	128472875	287712
chr1	11351373	11351375	287713
chr14	101820583	101820585	287714
chr10	47167355	47167357	287715
chr17	2223284	2223286	287716
chr19	54901245	54901247	287717
chr7	34748311	34748313	287718
chr12	111166854	111166856	287719
chr5	173671010	173671012	287720
chr2	30218218	30218220	287721
chr16	3048897	3048899	287722
chr1	1915208	1915210	287723
chr4	37750112	37750114	287724
chr5	173989	173991	287725
chr7	2531972	2531974	287726
chr2	37533515	37533517	287727
chr19	1132605	1132607	287728
chr2	168158860	168158862	287729
chrX	87351566	87351568	287730
chr13	39350667	39350669	287731
chr11	32478432	32478434	287732
chr16	70622869	70622871	287733
chr22	42467107	42467109	287734
chr8	4041307	4041309	287735
chr1	214525598	214525600	287736
chr7	120833627	120833629	287737
chr20	16303263	16303265	287738
chr22	39175843	39175845	287739
chr7	159012843	159012845	287740
chr6	21791846	21791848	287741
chr14	74959759	74959761	287742
chr3	195148898	195148900	287743
chr1	180598750	180598752	287744
chr20	10391950	10391952	287745
chr10	45454527	45454529	287746
chr10	68806129	68806131	287747
chr9	20252342	20252344	287748
chr2	138839492	138839494	287749
chr11	2383144	2383146	287750
chr17	31560194	31560196	287751
chr4	183388846	183388848	287752
chr14	101004257	101004259	287753
chr15	87893384	87893386	287754
chr17	45411077	45411079	287755
chr13	97307857	97307859	287756
chr13	95367073	95367075	287757
chr10	103618940	103618942	287758
chr14	75521515	75521517	287759
chr10	30431778	30431780	287760
chr4	184029925	184029927	287761
chr17	70622294	70622296	287762
chr13	113085202	113085204	287763
chr4	82908649	82908651	287764
chr20	51457332	51457334	287765
chr10	70277642	70277644	287766
chr15	56779653	56779655	287767
chr1	202491050	202491052	287768
chr16	24088292	24088294	287769
chr4	40197440	40197442	287770
chr1	118038964	118038966	287771
chr9	35046200	35046202	287772
chr5	67042901	67042903	287773
chr21	42839864	42839866	287774
chr2	178872881	178872883	287775
chr4	185192211	185192213	287776
chr1	239276273	239276275	287777
chr13	44373522	44373524	287778
chr2	217933034	217933036	287779
chr8	29529511	29529513	287780
chr7	65835551	65835553	287781
chr16	2039731	2039733	287782
chr1	151371355	151371357	287783
chr8	123251175	123251177	287784
chr15	46539669	46539671	287785
chr17	81455524	81455526	287786
chr14	74941807	74941809	287787
chr1	19449175	19449177	287788
chr1	73094284	73094286	287789
chr15	96352275	96352277	287790
chr12	49179511	49179513	287791
chr4	150579762	150579764	287792
chr13	38260204	38260206	287793
chr11	10068731	10068733	287794
chr1	225920198	225920200	287795
chr3	10437584	10437586	287796
chr15	57565701	57565703	287797
chr12	117033933	117033935	287798
chr14	100439400	100439402	287799
chr15	54361677	54361679	287800
chr18	61980574	61980576	287801
chr13	49313434	49313436	287802
chr2	74185402	74185404	287803
chr10	19931239	19931241	287804
chr12	55675839	55675841	287805
chr18	23180600	23180602	287806
chr19	47702721	47702723	287807
chr2	70531992	70531994	287808
chr5	82425924	82425926	287809
chr15	90818516	90818518	287810
chr1	116794710	116794712	287811
chr1	217140624	217140626	287812
chr12	1649884	1649886	287813
chr2	234863577	234863579	287814
chr2	76525931	76525933	287815
chr5	173452295	173452297	287816
chr10	60385027	60385029	287817
chr13	34414590	34414592	287818
chr19	58356270	58356272	287819
chr10	75398637	75398639	287820
chr18	6864209	6864211	287821
chr6	170026615	170026617	287822
chr6	166950402	166950404	287823
chr3	16843014	16843016	287824
chr7	112021532	112021534	287825
chr16	20821881	20821883	287826
chrX	23432252	23432254	287827
chr14	23155111	23155113	287828
chr3	69321229	69321231	287829
chr2	10879935	10879937	287830
chr2	177071596	177071598	287831
chr5	150185718	150185720	287832
chr6	150352707	150352709	287833
chrX	73938006	73938008	287834
chr1	92515735	92515737	287835
chr5	175481479	175481481	287836
chr2	238382851	238382853	287837
chr2	218324929	218324931	287838
chr7	16157725	16157727	287839
chr5	95027725	95027727	287840
chr21	45923836	45923838	287841
chr1	27513800	27513802	287842
chr19	14385060	14385062	287843
chr7	1508475	1508477	287844
chr6	20424968	20424970	287845
chr2	226793914	226793916	287846
chr7	137991134	137991136	287847
chr8	98382882	98382884	287848
chr21	43727118	43727120	287849
chr2	142878498	142878500	287850
chr14	91332337	91332339	287851
chr11	64876508	64876510	287852
chrX	70839863	70839865	287853
chr15	80999882	80999884	287854
chr19	38434767	38434769	287855
chr17	68207011	68207013	287856
chr5	146785371	146785373	287857
chr1	59543299	59543301	287858
chr17	17512045	17512047	287859
chr12	42335526	42335528	287860
chr7	139563105	139563107	287861
chr6	144990909	144990911	287862
chr11	394130	394132	287863
chr15	78715211	78715213	287864
chr1	243902297	243902299	287865
chr7	121019139	121019141	287866
chr10	71871308	71871310	287867
chr18	13482320	13482322	287868
chr16	88550027	88550029	287869
chr2	201257435	201257437	287870
chr7	138782998	138783000	287871
chr8	27566724	27566726	287872
chr3	71777076	71777078	287873
chr2	101311746	101311748	287874
chr1	8225221	8225223	287875
chr15	90038390	90038392	287876
chr19	35170859	35170861	287877
chr1	18876400	18876402	287878
chr16	14787687	14787689	287879
chr20	53828407	53828409	287880
chr1	178056385	178056387	287881
chr4	65057878	65057880	287882
chr2	11481982	11481984	287883
chr14	37622544	37622546	287884
chr3	36907977	36907979	287885
chr15	44058763	44058765	287886
chr12	9511587	9511589	287887
chr7	9640644	9640646	287888
chr5	68380276	68380278	287889
chr2	121258212	121258214	287890
chr1	186830467	186830469	287891
chr6	1780485	1780487	287892
chr19	3025348	3025350	287893
chr11	10457031	10457033	287894
chr2	133584042	133584044	287895
chr10	97448064	97448066	287896
chr4	140135587	140135589	287897
chr1	119882749	119882751	287898
chr2	181848670	181848672	287899
chr2	240913860	240913862	287900
chr6	139656329	139656331	287901
chr19	3370403	3370405	287902
chr19	54636055	54636057	287903
chr9	116365483	116365485	287904
chr16	46919257	46919259	287905
chr12	1660423	1660425	287906
chr12	71649527	71649529	287907
chr10	27893555	27893557	287908
chr14	72651331	72651333	287909
chr5	59371723	59371725	287910
chr1	38029261	38029263	287911
chr16	83728617	83728619	287912
chr11	78896121	78896123	287913
chr19	728798	728800	287914
chr8	3736680	3736682	287915
chr4	39496104	39496106	287916
chr1	40710339	40710341	287917
chr6	151388386	151388388	287918
chr10	81061095	81061097	287919
chr2	39634608	39634610	287920
chr14	101824174	101824176	287921
chr11	117489933	117489935	287922
chr13	113772291	113772293	287923
chr8	19430343	19430345	287924
chr9	847805	847807	287925
chr17	27297447	27297449	287926
chr12	94282911	94282913	287927
chr13	44383740	44383742	287928
chr17	8424561	8424563	287929
chr10	74673396	74673398	287930
chr12	52945920	52945922	287931
chr2	96906966	96906968	287932
chr11	67409824	67409826	287933
chr10	89475925	89475927	287934
chr12	52288410	52288412	287935
chr16	88275810	88275812	287936
chr20	845237	845239	287937
chr18	27144167	27144169	287938
chr6	139189072	139189074	287939
chr16	87779485	87779487	287940
chr19	55319844	55319846	287941
chr3	56729286	56729288	287942
chr4	183960207	183960209	287943
chr2	48509112	48509114	287944
chr11	61160536	61160538	287945
chr7	107800005	107800007	287946
chr16	3010256	3010258	287947
chr20	17863912	17863914	287948
chr15	71692217	71692219	287949
chr5	173920512	173920514	287950
chr8	143950834	143950836	287951
chrX	18852822	18852824	287952
chr8	73625256	73625258	287953
chr16	3946279	3946281	287954
chr20	237681	237683	287955
chr15	29636196	29636198	287956
chr10	102469706	102469708	287957
chr19	18319155	18319157	287958
chr3	10846399	10846401	287959
chr3	23673598	23673600	287960
chr9	89718005	89718007	287961
chr2	102419154	102419156	287962
chr22	50564019	50564021	287963
chr8	132918581	132918583	287964
chr1	27360761	27360763	287965
chr4	119180615	119180617	287966
chr10	47557555	47557557	287967
chr7	105369163	105369165	287968
chr3	101936409	101936411	287969
chr6	84027414	84027416	287970
chrX	125279361	125279363	287971
chr15	90059394	90059396	287972
chr9	124262003	124262005	287973
chr9	89410720	89410722	287974
chr6	18386444	18386446	287975
chr2	231342445	231342447	287976
chr5	93588662	93588664	287977
chrX	127287807	127287809	287978
chr6	21856310	21856312	287979
chr14	65503062	65503064	287980
chr3	33645387	33645389	287981
chr5	173016736	173016738	287982
chr1	203307308	203307310	287983
chr3	99697274	99697276	287984
chr15	85404335	85404337	287985
chr1	54542987	54542989	287986
chr15	71093462	71093464	287987
chr2	233083877	233083879	287988
chr15	56272637	56272639	287989
chr15	101112624	101112626	287990
chr16	6774938	6774940	287991
chr14	97251697	97251699	287992
chr1	116608442	116608444	287993
chr3	81908729	81908731	287994
chr10	32004418	32004420	287995
chr7	134310642	134310644	287996
chr21	33395111	33395113	287997
chr12	124782871	124782873	287998
chr17	13933732	13933734	287999
chr8	22689995	22689997	288000
chr8	69629711	69629713	288001
chr4	7723107	7723109	288002
chr11	117733588	117733590	288003
chr9	124262320	124262322	288004
chr12	51056564	51056566	288005
chr4	85474531	85474533	288006
chr2	97674114	97674116	288007
chr12	121855917	121855919	288008
chr12	56991361	56991363	288009
chr7	154222514	154222516	288010
chr3	183125131	183125133	288011
chr22	42895646	42895648	288012
chr5	106895166	106895168	288013
chr6	121653538	121653540	288014
chr16	86060068	86060070	288015
chr10	8919071	8919073	288016
chr8	1577293	1577295	288017
chr18	13377560	13377562	288018
chr19	53866942	53866944	288019
chr3	58111892	58111894	288020
chr15	99324441	99324443	288021
chrX	9401825	9401827	288022
chr15	66611258	66611260	288023
chr6	76198272	76198274	288024
chr7	27744375	27744377	288025
chr15	49307235	49307237	288026
chr4	25247039	25247041	288027
chr13	40802613	40802615	288028
chr6	17020458	17020460	288029
chr4	20212116	20212118	288030
chr4	40213215	40213217	288031
chr17	67978585	67978587	288032
chr7	104522458	104522460	288033
chr2	230170590	230170592	288034
chr7	100887881	100887883	288035
chr9	133272136	133272138	288036
chr10	99524805	99524807	288037
chr1	32533810	32533812	288038
chr6	108003128	108003130	288039
chr16	19214975	19214977	288040
chr20	19868604	19868606	288041
chr6	144159439	144159441	288042
chr9	37390631	37390633	288043
chr16	1534547	1534549	288044
chr9	82264610	82264612	288045
chr10	49190514	49190516	288046
chr11	33775976	33775978	288047
chr11	70432099	70432101	288048
chr11	11984785	11984787	288049
chr5	56963421	56963423	288050
chr4	153471468	153471470	288051
chr19	13036590	13036592	288052
chr19	14674217	14674219	288053
chr19	35462308	35462310	288054
chr22	31105178	31105180	288055
chr8	93701364	93701366	288056
chr1	24321718	24321720	288057
chr6	3382588	3382590	288058
chr19	1042088	1042090	288059
chr17	67257835	67257837	288060
chr10	132517012	132517014	288061
chr2	61012591	61012593	288062
chr12	37512419	37512421	288063
chr10	26942679	26942681	288064
chr1	41514466	41514468	288065
chr18	56580197	56580199	288066
chr10	129772957	129772959	288067
chr1	225817100	225817102	288068
chr17	74363112	74363114	288069
chr12	54304173	54304175	288070
chr1	1164732	1164734	288071
chr1	236099763	236099765	288072
chr13	24289016	24289018	288073
chr4	149044131	149044133	288074
chr11	61115056	61115058	288075
chr9	96317091	96317093	288076
chr16	70404451	70404453	288077
chr18	24012045	24012047	288078
chr20	25540538	25540540	288079
chr6	3037748	3037750	288080
chr17	7019857	7019859	288081
chr5	148831691	148831693	288082
chr8	22549412	22549414	288083
chr12	94833035	94833037	288084
chr21	40622647	40622649	288085
chr3	188036907	188036909	288086
chr15	29348570	29348572	288087
chr5	50416277	50416279	288088
chr5	139759338	139759340	288089
chr9	76537324	76537326	288090
chr1	212750437	212750439	288091
chr10	11814506	11814508	288092
chr14	69613285	69613287	288093
chr19	42198264	42198266	288094
chr11	9738233	9738235	288095
chr1	1460709	1460711	288096
chr10	79243663	79243665	288097
chr1	2151275	2151277	288098
chr8	125286397	125286399	288099
chr8	103309956	103309958	288100
chr2	50070596	50070598	288101
chr11	67647564	67647566	288102
chr17	74713252	74713254	288103
chr16	53923805	53923807	288104
chr12	88944434	88944436	288105
chr10	58856631	58856633	288106
chr16	37694445	37694447	288107
chr15	84721574	84721576	288108
chr14	83197422	83197424	288109
chr4	81885234	81885236	288110
chr5	151248055	151248057	288111
chr12	47360928	47360930	288112
chr20	62607124	62607126	288113
chr8	101993261	101993263	288114
chr19	14265957	14265959	288115
chr8	12797100	12797102	288116
chr2	38386503	38386505	288117
chr10	19827704	19827706	288118
chr21	21463569	21463571	288119
chr10	32971584	32971586	288120
chr2	145751783	145751785	288121
chr11	72730908	72730910	288122
chr19	54078522	54078524	288123
chr3	195549764	195549766	288124
chr9	117564591	117564593	288125
chr5	61276019	61276021	288126
chr9	37568416	37568418	288127
chrX	45803815	45803817	288128
chr11	113412735	113412737	288129
chrX	130087502	130087504	288130
chr19	15875406	15875408	288131
chr1	245168286	245168288	288132
chr12	68613463	68613465	288133
chr10	22649496	22649498	288134
chr1	61338429	61338431	288135
chr6	167821372	167821374	288136
chr4	184382614	184382616	288137
chr6	53078812	53078814	288138
chr1	51583699	51583701	288139
chr3	194150382	194150384	288140
chr2	39095074	39095076	288141
chr21	25624017	25624019	288142
chr19	14167956	14167958	288143
chr2	138507411	138507413	288144
chr17	83189864	83189866	288145
chr8	41836245	41836247	288146
chr8	28348431	28348433	288147
chr19	40433186	40433188	288148
chr11	47759504	47759506	288149
chr9	133506668	133506670	288150
chr9	133374647	133374649	288151
chr11	11508280	11508282	288152
chr10	103739605	103739607	288153
chr12	62259179	62259181	288154
chr17	38797036	38797038	288155
chr2	101968394	101968396	288156
chr2	110770740	110770742	288157
chr13	113842172	113842174	288158
chr12	116349438	116349440	288159
chr6	108562411	108562413	288160
chr19	1214318	1214320	288161
chr3	190566813	190566815	288162
chr13	110527419	110527421	288163
chr4	101083256	101083258	288164
chr21	24842142	24842144	288165
chr17	42670075	42670077	288166
chr5	12015631	12015633	288167
chr19	18100998	18101000	288168
chr2	16105874	16105876	288169
chr12	19787670	19787672	288170
chr8	26419866	26419868	288171
chr1	55212456	55212458	288172
chr10	35355403	35355405	288173
chr2	43136164	43136166	288174
chr22	39249777	39249779	288175
chr6	14478281	14478283	288176
chr5	36624047	36624049	288177
chr21	39464513	39464515	288178
chr7	157594324	157594326	288179
chr14	65079211	65079213	288180
chr2	241200915	241200917	288181
chr10	127738675	127738677	288182
chr4	159400873	159400875	288183
chr14	69875645	69875647	288184
chr4	81566062	81566064	288185
chr3	125062890	125062892	288186
chr1	180000735	180000737	288187
chrX	21830025	21830027	288188
chr4	130542179	130542181	288189
chr15	59159326	59159328	288190
chr11	32185668	32185670	288191
chr6	47714941	47714943	288192
chr8	22928540	22928542	288193
chr1	38572055	38572057	288194
chr15	74905663	74905665	288195
chr12	9360325	9360327	288196
chr2	202411681	202411683	288197
chr4	73225211	73225213	288198
chr9	131586094	131586096	288199
chr19	56108907	56108909	288200
chr15	75254193	75254195	288201
chrX	31602720	31602722	288202
chr10	62047892	62047894	288203
chr19	5116030	5116032	288204
chr12	5929494	5929496	288205
chr12	116080664	116080666	288206
chr1	32934026	32934028	288207
chr19	694481	694483	288208
chr7	27116863	27116865	288209
chr5	15817746	15817748	288210
chr6	33076471	33076473	288211
chr5	180482146	180482148	288212
chr9	97068443	97068445	288213
chr3	183114977	183114979	288214
chr3	88050647	88050649	288215
chr15	98348666	98348668	288216
chr14	65042440	65042442	288217
chr5	76850094	76850096	288218
chr14	93319983	93319985	288219
chr2	238360564	238360566	288220
chr20	45924436	45924438	288221
chr7	101374095	101374097	288222
chr12	27582452	27582454	288223
chr5	36357729	36357731	288224
chr11	121437946	121437948	288225
chr14	76867643	76867645	288226
chr10	70324226	70324228	288227
chr14	74856129	74856131	288228
chr6	31094611	31094613	288229
chr1	9020318	9020320	288230
chr1	25892622	25892624	288231
chr11	112620883	112620885	288232
chr1	91561956	91561958	288233
chr6	155364223	155364225	288234
chr9	102200489	102200491	288235
chr1	209382424	209382426	288236
chr7	36128805	36128807	288237
chr6	42404697	42404699	288238
chr2	113821601	113821603	288239
chr12	112843363	112843365	288240
chr7	130875283	130875285	288241
chr17	45429902	45429904	288242
chr7	1962105	1962107	288243
chr16	87471592	87471594	288244
chr2	11778591	11778593	288245
chr13	99686331	99686333	288246
chr6	144870186	144870188	288247
chr16	2036227	2036229	288248
chr2	222863430	222863432	288249
chr6	21103933	21103935	288250
chr3	69204517	69204519	288251
chr12	54617223	54617225	288252
chr4	184620754	184620756	288253
chr19	941193	941195	288254
chr6	148849791	148849793	288255
chr2	129313676	129313678	288256
chrX	79843981	79843983	288257
chr12	7990246	7990248	288258
chr11	116826400	116826402	288259
chr2	192120821	192120823	288260
chr11	65577237	65577239	288261
chr6	134018310	134018312	288262
chr16	85752319	85752321	288263
chr12	27067453	27067455	288264
chr17	57359100	57359102	288265
chr5	95318023	95318025	288266
chr2	23887217	23887219	288267
chr3	123096831	123096833	288268
chr19	2087286	2087288	288269
chr12	11729205	11729207	288270
chr18	70290431	70290433	288271
chr10	30693822	30693824	288272
chr2	239379184	239379186	288273
chr2	200605223	200605225	288274
chr21	38496146	38496148	288275
chr5	177559709	177559711	288276
chr10	48725973	48725975	288277
chr2	55453179	55453181	288278
chr14	73942594	73942596	288279
chr17	69047810	69047812	288280
chr1	2906213	2906215	288281
chr8	67969184	67969186	288282
chr1	3843078	3843080	288283
chr2	24350901	24350903	288284
chr7	7886926	7886928	288285
chr1	17049800	17049802	288286
chr21	34129719	34129721	288287
chr17	31582226	31582228	288288
chr2	146228330	146228332	288289
chr9	94950941	94950943	288290
chr1	111188805	111188807	288291
chr11	33168984	33168986	288292
chr4	153728316	153728318	288293
chr20	32360407	32360409	288294
chr13	42720720	42720722	288295
chr1	16386604	16386606	288296
chr14	69298423	69298425	288297
chr3	24222490	24222492	288298
chr2	109486662	109486664	288299
chr12	94204628	94204630	288300
chr8	132883033	132883035	288301
chr10	14543432	14543434	288302
chr8	55946222	55946224	288303
chr19	32845035	32845037	288304
chr11	130738388	130738390	288305
chr19	16067392	16067394	288306
chrX	94887	94889	288307
chr2	127514381	127514383	288308
chr4	10118011	10118013	288309
chr1	23468287	23468289	288310
chr18	77052656	77052658	288311
chr11	62542234	62542236	288312
chr11	130478281	130478283	288313
chr4	153468982	153468984	288314
chr7	101936846	101936848	288315
chr21	43430878	43430880	288316
chr13	40504389	40504391	288317
chr7	75427653	75427655	288318
chr10	31157883	31157885	288319
chr8	29539321	29539323	288320
chr1	247417262	247417264	288321
chr1	156913605	156913607	288322
chr8	143620033	143620035	288323
chr16	18919617	18919619	288324
chr2	104767886	104767888	288325
chr7	151978376	151978378	288326
chr17	6912612	6912614	288327
chr10	72326772	72326774	288328
chr6	87142536	87142538	288329
chr2	101464408	101464410	288330
chr6	3473395	3473397	288331
chr4	167869274	167869276	288332
chr10	124677536	124677538	288333
chr1	232589887	232589889	288334
chr20	20003216	20003218	288335
chr22	24751815	24751817	288336
chr6	153083101	153083103	288337
chr3	38420913	38420915	288338
chr7	155998414	155998416	288339
chr9	90698067	90698069	288340
chr3	159953623	159953625	288341
chr1	39988845	39988847	288342
chr7	80105836	80105838	288343
chrX	141413952	141413954	288344
chr4	89066455	89066457	288345
chr3	58179062	58179064	288346
chr1	15772678	15772680	288347
chr3	196621772	196621774	288348
chr7	2535286	2535288	288349
chr7	92043755	92043757	288350
chr10	90963038	90963040	288351
chr14	96080820	96080822	288352
chr7	28632331	28632333	288353
chr1	182051299	182051301	288354
chr4	48215227	48215229	288355
chr1	3218054	3218056	288356
chr17	55764030	55764032	288357
chr20	50221087	50221089	288358
chr18	77004504	77004506	288359
chr22	32150923	32150925	288360
chr19	45564337	45564339	288361
chr16	73032587	73032589	288362
chr8	73097235	73097237	288363
chr8	37361670	37361672	288364
chr10	11400466	11400468	288365
chr4	124941533	124941535	288366
chr21	42057286	42057288	288367
chr16	1811356	1811358	288368
chr13	94146060	94146062	288369
chr11	100866293	100866295	288370
chr10	20250004	20250006	288371
chr14	77007596	77007598	288372
chr11	42410713	42410715	288373
chr11	1890953	1890955	288374
chr17	28468484	28468486	288375
chr6	187687	187689	288376
chr19	3554647	3554649	288377
chr5	82747445	82747447	288378
chr2	241771617	241771619	288379
chr8	127993336	127993338	288380
chr6	158853765	158853767	288381
chr12	57152876	57152878	288382
chr1	200366877	200366879	288383
chr4	22598254	22598256	288384
chr7	148478936	148478938	288385
chr19	7193379	7193381	288386
chr2	9980254	9980256	288387
chr13	99204232	99204234	288388
chr2	40352162	40352164	288389
chr7	129562246	129562248	288390
chr1	58754964	58754966	288391
chr4	84103898	84103900	288392
chr9	80086518	80086520	288393
chr7	76251152	76251154	288394
chr21	34864217	34864219	288395
chr2	159541313	159541315	288396
chr11	93745255	93745257	288397
chr20	49802684	49802686	288398
chr9	18980854	18980856	288399
chr6	10616275	10616277	288400
chr19	3180835	3180837	288401
chr17	71110876	71110878	288402
chr5	157613693	157613695	288403
chr5	170572517	170572519	288404
chr17	21311366	21311368	288405
chr15	98873758	98873760	288406
chr16	73063029	73063031	288407
chr19	40623730	40623732	288408
chr6	136351846	136351848	288409
chr11	8202036	8202038	288410
chr20	577192	577194	288411
chr4	184479467	184479469	288412
chr7	100017497	100017499	288413
chr17	39917791	39917793	288414
chr2	60245064	60245066	288415
chr10	44051664	44051666	288416
chr1	168363172	168363174	288417
chr16	81756087	81756089	288418
chr12	4206484	4206486	288419
chr17	9985827	9985829	288420
chr12	61084646	61084648	288421
chr4	177259768	177259770	288422
chr8	130437746	130437748	288423
chr17	40107112	40107114	288424
chr11	122668910	122668912	288425
chr2	194834857	194834859	288426
chr1	183006065	183006067	288427
chr7	157403678	157403680	288428
chr4	78035552	78035554	288429
chr19	2553168	2553170	288430
chr1	228212418	228212420	288431
chr16	85641914	85641916	288432
chr17	40035341	40035343	288433
chr18	58536613	58536615	288434
chr7	70614883	70614885	288435
chr8	108691300	108691302	288436
chr7	151390600	151390602	288437
chr11	65592408	65592410	288438
chr4	11369572	11369574	288439
chr11	34158791	34158793	288440
chr4	38318248	38318250	288441
chr12	111435118	111435120	288442
chr12	104680472	104680474	288443
chr2	190353359	190353361	288444
chr1	212635604	212635606	288445
chr8	96524367	96524369	288446
chr22	42769968	42769970	288447
chr12	111099252	111099254	288448
chr15	35707078	35707080	288449
chr14	36152617	36152619	288450
chr9	134779186	134779188	288451
chr3	32812016	32812018	288452
chr17	30996762	30996764	288453
chr7	151081143	151081145	288454
chr3	30057076	30057078	288455
chr20	51413063	51413065	288456
chr10	78741190	78741192	288457
chr8	29809216	29809218	288458
chr7	77571981	77571983	288459
chr10	29661143	29661145	288460
chr10	117221367	117221369	288461
chr12	6182206	6182208	288462
chr2	73979899	73979901	288463
chr4	39622645	39622647	288464
chr2	167482954	167482956	288465
chr13	95622734	95622736	288466
chr18	57649782	57649784	288467
chr22	17768197	17768199	288468
chr6	13406309	13406311	288469
chr2	131040188	131040190	288470
chr1	24966801	24966803	288471
chr17	32905754	32905756	288472
chr1	25035184	25035186	288473
chr11	111982370	111982372	288474
chr9	136604336	136604338	288475
chr6	170582767	170582769	288476
chr4	75745958	75745960	288477
chr2	224943909	224943911	288478
chr9	33042788	33042790	288479
chr5	124705365	124705367	288480
chr22	31561338	31561340	288481
chr12	14260155	14260157	288482
chr7	75611917	75611919	288483
chr15	81052320	81052322	288484
chr8	139817997	139817999	288485
chr19	58350565	58350567	288486
chr17	1468173	1468175	288487
chrX	87368488	87368490	288488
chr6	136129562	136129564	288489
chr1	183476170	183476172	288490
chr19	51736449	51736451	288491
chr2	9118834	9118836	288492
chr7	35035795	35035797	288493
chr9	125802924	125802926	288494
chr1	2238791	2238793	288495
chr14	92550047	92550049	288496
chr12	75751275	75751277	288497
chr6	15297075	15297077	288498
chr5	10537855	10537857	288499
chr21	17425579	17425581	288500
chr19	7279907	7279909	288501
chr15	42092497	42092499	288502
chr3	4994998	4995000	288503
chr5	10551319	10551321	288504
chr2	57392481	57392483	288505
chr13	106657088	106657090	288506
chr19	45118618	45118620	288507
chr15	100939862	100939864	288508
chr10	24552487	24552489	288509
chr4	128529436	128529438	288510
chr18	25282561	25282563	288511
chr3	161737663	161737665	288512
chr8	28639603	28639605	288513
chr6	165789934	165789936	288514
chr7	57736781	57736783	288515
chr3	187808859	187808861	288516
chr7	72057885	72057887	288517
chr6	133388320	133388322	288518
chr1	225848124	225848126	288519
chr2	46955071	46955073	288520
chr10	69102004	69102006	288521
chr7	94052600	94052602	288522
chr17	69374246	69374248	288523
chr8	132986860	132986862	288524
chr10	3351025	3351027	288525
chr10	124627148	124627150	288526
chr8	102776623	102776625	288527
chr5	171596799	171596801	288528
chr18	7145386	7145388	288529
chr3	103618324	103618326	288530
chr17	31560232	31560234	288531
chr6	33467400	33467402	288532
chr21	20293057	20293059	288533
chr2	28274801	28274803	288534
chr13	40307953	40307955	288535
chr1	119279624	119279626	288536
chr11	18920034	18920036	288537
chr17	16048156	16048158	288538
chr3	189161179	189161181	288539
chr11	111918878	111918880	288540
chr5	125043989	125043991	288541
chr18	57005092	57005094	288542
chr6	14227247	14227249	288543
chr3	193836510	193836512	288544
chr9	122229588	122229590	288545
chr18	2972257	2972259	288546
chr19	8516561	8516563	288547
chr10	31808660	31808662	288548
chr5	123810398	123810400	288549
chr5	177553450	177553452	288550
chr9	110221973	110221975	288551
chr5	57250843	57250845	288552
chr17	50806521	50806523	288553
chr16	86331022	86331024	288554
chr20	5117555	5117557	288555
chr10	79248392	79248394	288556
chr18	79524179	79524181	288557
chr4	37729598	37729600	288558
chr5	1619097	1619099	288559
chr5	68592504	68592506	288560
chr2	96159665	96159667	288561
chr9	128251084	128251086	288562
chr11	35478967	35478969	288563
chr11	34552429	34552431	288564
chr4	70351631	70351633	288565
chr19	14425482	14425484	288566
chr1	210252986	210252988	288567
chr1	234817904	234817906	288568
chr12	54196402	54196404	288569
chr10	29487179	29487181	288570
chr4	2061156	2061158	288571
chr16	50698454	50698456	288572
chrX	89330567	89330569	288573
chr9	87754743	87754745	288574
chr9	131709918	131709920	288575
chr17	35571877	35571879	288576
chr9	36927560	36927562	288577
chr11	83279098	83279100	288578
chrX	8476636	8476638	288579
chr15	25786423	25786425	288580
chr13	74191254	74191256	288581
chr4	726410	726412	288582
chr10	30017686	30017688	288583
chr17	15157177	15157179	288584
chr16	3591446	3591448	288585
chr2	127831006	127831008	288586
chr16	7865904	7865906	288587
chr12	68613091	68613093	288588
chr20	63631536	63631538	288589
chr2	103659517	103659519	288590
chr3	18022226	18022228	288591
chr6	27469416	27469418	288592
chr3	107970628	107970630	288593
chr12	4126253	4126255	288594
chr17	42415638	42415640	288595
chr22	50720218	50720220	288596
chr2	134674608	134674610	288597
chr9	12746336	12746338	288598
chr11	47539883	47539885	288599
chr11	40084547	40084549	288600
chr17	3001870	3001872	288601
chr17	62705838	62705840	288602
chr1	108956888	108956890	288603
chr12	66331379	66331381	288604
chr11	83518541	83518543	288605
chr12	70478077	70478079	288606
chr17	47916786	47916788	288607
chr6	29934028	29934030	288608
chr14	34670474	34670476	288609
chr8	58050523	58050525	288610
chr2	15473589	15473591	288611
chr11	112322520	112322522	288612
chrX	90965283	90965285	288613
chr18	76375250	76375252	288614
chr6	78087422	78087424	288615
chr16	11624912	11624914	288616
chr13	43406781	43406783	288617
chr17	57602285	57602287	288618
chr5	61598371	61598373	288619
chr10	125024173	125024175	288620
chr17	74467574	74467576	288621
chr12	4721781	4721783	288622
chr1	27632039	27632041	288623
chr1	43548507	43548509	288624
chr22	45953274	45953276	288625
chr19	7656968	7656970	288626
chr11	93571218	93571220	288627
chr8	100515332	100515334	288628
chr1	155166398	155166400	288629
chr6	111759898	111759900	288630
chr10	72316024	72316026	288631
chr13	90983217	90983219	288632
chr14	31627217	31627219	288633
chr13	20945898	20945900	288634
chr4	178438076	178438078	288635
chr9	124265452	124265454	288636
chr20	50592350	50592352	288637
chr4	173172105	173172107	288638
chr2	117408137	117408139	288639
chr2	44576275	44576277	288640
chrX	8191674	8191676	288641
chr2	132384035	132384037	288642
chr2	64963364	64963366	288643
chr8	63196539	63196541	288644
chr1	69250865	69250867	288645
chr1	2143088	2143090	288646
chr1	178939108	178939110	288647
chr12	21608642	21608644	288648
chr19	15452613	15452615	288649
chr17	28738692	28738694	288650
chr2	37987810	37987812	288651
chr7	154621453	154621455	288652
chr19	14480051	14480053	288653
chr3	169549065	169549067	288654
chr13	83571388	83571390	288655
chr21	41321253	41321255	288656
chr11	68012295	68012297	288657
chr3	30608767	30608769	288658
chr9	110194241	110194243	288659
chr1	92981442	92981444	288660
chr14	105789544	105789546	288661
chr1	25167681	25167683	288662
chr3	197963961	197963963	288663
chr18	23970416	23970418	288664
chr1	67274924	67274926	288665
chr12	51009125	51009127	288666
chr2	239328912	239328914	288667
chr11	121471376	121471378	288668
chr12	45244174	45244176	288669
chr9	113222593	113222595	288670
chr7	151081370	151081372	288671
chr20	38873257	38873259	288672
chr12	55500370	55500372	288673
chr8	74380364	74380366	288674
chr6	145241975	145241977	288675
chr9	124144765	124144767	288676
chr16	88523436	88523438	288677
chr18	23091688	23091690	288678
chr17	14330873	14330875	288679
chr3	73263368	73263370	288680
chr14	78143166	78143168	288681
chr4	9134776	9134778	288682
chr15	75008914	75008916	288683
chr9	126743307	126743309	288684
chr13	46183279	46183281	288685
chr7	108443012	108443014	288686
chr12	121429921	121429923	288687
chr20	50047308	50047310	288688
chr1	16787105	16787107	288689
chr7	139719206	139719208	288690
chr3	27431370	27431372	288691
chr4	158996729	158996731	288692
chr3	187777575	187777577	288693
chr16	253192	253194	288694
chr10	75664036	75664038	288695
chr22	43436344	43436346	288696
chr16	4803594	4803596	288697
chr17	40560837	40560839	288698
chr8	143244750	143244752	288699
chr3	16377164	16377166	288700
chr4	6270969	6270971	288701
chr22	25400950	25400952	288702
chr17	78269808	78269810	288703
chr2	65030565	65030567	288704
chr7	90806642	90806644	288705
chr17	80586673	80586675	288706
chr8	21131051	21131053	288707
chr9	91100695	91100697	288708
chr3	140094064	140094066	288709
chr9	69546935	69546937	288710
chr4	82083982	82083984	288711
chrX	40662566	40662568	288712
chr12	1936586	1936588	288713
chr12	92070337	92070339	288714
chr14	102901215	102901217	288715
chr1	84849937	84849939	288716
chr22	27799475	27799477	288717
chr14	73974640	73974642	288718
chr2	197454796	197454798	288719
chr19	35098875	35098877	288720
chr14	59869517	59869519	288721
chr16	81187190	81187192	288722
chr7	100219979	100219981	288723
chr10	67602397	67602399	288724
chr6	32498381	32498383	288725
chr14	99388083	99388085	288726
chr4	16232117	16232119	288727
chr5	134132673	134132675	288728
chr11	77166957	77166959	288729
chr19	2049539	2049541	288730
chr11	69115979	69115981	288731
chr1	226445354	226445356	288732
chr17	78028392	78028394	288733
chr22	40204322	40204324	288734
chr17	4396369	4396371	288735
chr2	20195848	20195850	288736
chr5	115543273	115543275	288737
chr1	246624145	246624147	288738
chr2	36371134	36371136	288739
chr3	55625698	55625700	288740
chr4	40760817	40760819	288741
chr8	49307410	49307412	288742
chrX	77156809	77156811	288743
chr1	2079136	2079138	288744
chr13	107210883	107210885	288745
chr7	139631229	139631231	288746
chr6	151434491	151434493	288747
chr19	4950836	4950838	288748
chr8	1924618	1924620	288749
chr9	121700829	121700831	288750
chr19	38734356	38734358	288751
chr1	20496413	20496415	288752
chr16	15523243	15523245	288753
chr20	4160993	4160995	288754
chr20	50349429	50349431	288755
chr2	239465330	239465332	288756
chr11	62725273	62725275	288757
chr1	230271239	230271241	288758
chr1	193355200	193355202	288759
chr7	74217970	74217972	288760
chr7	93859325	93859327	288761
chr7	18344979	18344981	288762
chr1	3213918	3213920	288763
chr9	95363423	95363425	288764
chr22	17910592	17910594	288765
chr3	195148462	195148464	288766
chr6	64789653	64789655	288767
chr10	112363025	112363027	288768
chr10	84814783	84814785	288769
chr4	150288328	150288330	288770
chr1	165362617	165362619	288771
chr12	105952585	105952587	288772
chr7	124844190	124844192	288773
chr16	21162618	21162620	288774
chrX	22018125	22018127	288775
chr1	9900661	9900663	288776
chr7	111138035	111138037	288777
chr19	46373767	46373769	288778
chr19	5705634	5705636	288779
chr18	74291009	74291011	288780
chr8	26595899	26595901	288781
chr22	42946755	42946757	288782
chr17	7589273	7589275	288783
chr15	50965018	50965020	288784
chr22	38243156	38243158	288785
chr17	40547513	40547515	288786
chr5	39876751	39876753	288787
chr13	50880885	50880887	288788
chr8	19821455	19821457	288789
chr19	52762581	52762583	288790
chr19	16442855	16442857	288791
chr18	46172685	46172687	288792
chr7	139660550	139660552	288793
chr9	72465326	72465328	288794
chr15	100308407	100308409	288795
chr7	72009743	72009745	288796
chr1	112839834	112839836	288797
chr7	158361124	158361126	288798
chr11	121538313	121538315	288799
chr14	71085270	71085272	288800
chr1	224204014	224204016	288801
chr17	73158748	73158750	288802
chr9	33420062	33420064	288803
chr8	143971169	143971171	288804
chr18	8290344	8290346	288805
chr4	10077929	10077931	288806
chr10	106026661	106026663	288807
chr8	134858781	134858783	288808
chr20	36454840	36454842	288809
chr21	31658126	31658128	288810
chr9	122814695	122814697	288811
chr4	77854631	77854633	288812
chr1	111425692	111425694	288813
chr10	1228156	1228158	288814
chr12	32502375	32502377	288815
chr4	51901552	51901554	288816
chr22	37242150	37242152	288817
chr7	28500400	28500402	288818
chr11	47882532	47882534	288819
chr20	62673871	62673873	288820
chr12	27369831	27369833	288821
chr10	13088594	13088596	288822
chr18	9095344	9095346	288823
chr9	114697426	114697428	288824
chr1	234962961	234962963	288825
chr7	2110574	2110576	288826
chr3	19190837	19190839	288827
chr14	105059654	105059656	288828
chr2	159089400	159089402	288829
chr21	37547625	37547627	288830
chr17	83200323	83200325	288831
chr1	12144053	12144055	288832
chr3	176868346	176868348	288833
chr6	144892147	144892149	288834
chr9	123389231	123389233	288835
chr19	3098559	3098561	288836
chr17	73613363	73613365	288837
chr1	193186384	193186386	288838
chr21	38327516	38327518	288839
chr18	45658978	45658980	288840
chr11	65479752	65479754	288841
chr1	234539218	234539220	288842
chr19	16140107	16140109	288843
chr20	20003160	20003162	288844
chr7	38855603	38855605	288845
chr11	1299005	1299007	288846
chr8	118786998	118787000	288847
chr8	37869731	37869733	288848
chr2	17701381	17701383	288849
chr18	50708057	50708059	288850
chr15	38702983	38702985	288851
chr17	50102290	50102292	288852
chr1	205318906	205318908	288853
chr2	74577429	74577431	288854
chr13	16891831	16891833	288855
chr12	38892188	38892190	288856
chr9	126743332	126743334	288857
chr15	80494432	80494434	288858
chr2	196169098	196169100	288859
chr10	96596777	96596779	288860
chr17	45430186	45430188	288861
chr8	140360159	140360161	288862
chr11	65551020	65551022	288863
chr20	49668857	49668859	288864
chr16	78391871	78391873	288865
chr5	137582566	137582568	288866
chr3	139627891	139627893	288867
chr19	55075824	55075826	288868
chr8	140115123	140115125	288869
chr14	24817298	24817300	288870
chr15	67069214	67069216	288871
chr22	50541959	50541961	288872
chr12	52949891	52949893	288873
chr7	117776085	117776087	288874
chr10	126409189	126409191	288875
chr6	108656391	108656393	288876
chr20	3785780	3785782	288877
chr7	50455158	50455160	288878
chr18	36410175	36410177	288879
chr2	85921382	85921384	288880
chr17	76191594	76191596	288881
chrX	47934188	47934190	288882
chr10	124520789	124520791	288883
chr1	234775977	234775979	288884
chr2	223549254	223549256	288885
chr11	69097456	69097458	288886
chr10	88458376	88458378	288887
chr1	226123074	226123076	288888
chr7	117773822	117773824	288889
chr20	49916450	49916452	288890
chr1	154343161	154343163	288891
chr3	169158946	169158948	288892
chr2	207040968	207040970	288893
chr20	23256174	23256176	288894
chr9	134667062	134667064	288895
chr8	37698003	37698005	288896
chr12	47882639	47882641	288897
chr7	151459938	151459940	288898
chr22	29099089	29099091	288899
chr5	108681978	108681980	288900
chr20	56487426	56487428	288901
chr1	4066561	4066563	288902
chr13	114128805	114128807	288903
chr16	14903461	14903463	288904
chr17	74812175	74812177	288905
chr6	37078092	37078094	288906
chr4	183111111	183111113	288907
chr1	59071379	59071381	288908
chr11	22846281	22846283	288909
chr2	191153013	191153015	288910
chr12	13099004	13099006	288911
chr2	5234353	5234355	288912
chr22	39567515	39567517	288913
chr12	105223199	105223201	288914
chr12	49777217	49777219	288915
chr2	221305164	221305166	288916
chr14	99192034	99192036	288917
chr17	68379053	68379055	288918
chr15	45034401	45034403	288919
chr21	44591477	44591479	288920
chr16	78297221	78297223	288921
chr14	105529417	105529419	288922
chr1	20153249	20153251	288923
chr2	201954091	201954093	288924
chr7	30146456	30146458	288925
chr1	211735906	211735908	288926
chr7	111987100	111987102	288927
chr16	31002158	31002160	288928
chr16	67375120	67375122	288929
chr5	30834615	30834617	288930
chr7	30751147	30751149	288931
chr3	194601236	194601238	288932
chr5	115444081	115444083	288933
chr3	42208443	42208445	288934
chr1	182890106	182890108	288935
chr13	111241361	111241363	288936
chr11	128502915	128502917	288937
chr3	142209794	142209796	288938
chr2	28777420	28777422	288939
chr14	68506441	68506443	288940
chr11	64612257	64612259	288941
chr18	44563155	44563157	288942
chr10	124671263	124671265	288943
chr12	105359125	105359127	288944
chr9	129623636	129623638	288945
chr3	3645586	3645588	288946
chr6	155664201	155664203	288947
chr18	25183216	25183218	288948
chr12	65230117	65230119	288949
chr12	50402802	50402804	288950
chr19	39327947	39327949	288951
chr19	2087307	2087309	288952
chr16	11640353	11640355	288953
chr19	43783132	43783134	288954
chr9	136564984	136564986	288955
chrX	4220086	4220088	288956
chr4	61572466	61572468	288957
chr20	50872526	50872528	288958
chr6	39234007	39234009	288959
chr2	85106867	85106869	288960
chr1	106004178	106004180	288961
chr3	144679427	144679429	288962
chr3	23761262	23761264	288963
chr2	37561010	37561012	288964
chr6	85866514	85866516	288965
chr1	16958050	16958052	288966
chr5	127893086	127893088	288967
chr2	54222334	54222336	288968
chr4	53575904	53575906	288969
chr7	156613033	156613035	288970
chr7	69654672	69654674	288971
chr10	93436998	93437000	288972
chr1	179832288	179832290	288973
chr3	15814725	15814727	288974
chr22	27133489	27133491	288975
chr9	92963950	92963952	288976
chr20	24523861	24523863	288977
chr19	6498746	6498748	288978
chr5	137304216	137304218	288979
chr10	7159643	7159645	288980
chr4	83332202	83332204	288981
chr2	120238969	120238971	288982
chr10	80207714	80207716	288983
chr14	99766958	99766960	288984
chr6	42031490	42031492	288985
chr13	77056667	77056669	288986
chr1	21262520	21262522	288987
chr2	136012440	136012442	288988
chr17	17700294	17700296	288989
chr1	64370035	64370037	288990
chr20	32311864	32311866	288991
chr20	55707358	55707360	288992
chr12	116870038	116870040	288993
chr6	106746860	106746862	288994
chr11	67284237	67284239	288995
chr1	42064398	42064400	288996
chr1	167016577	167016579	288997
chr2	45889164	45889166	288998
chr7	2155806	2155808	288999
chr15	59399099	59399101	289000
chr16	53992274	53992276	289001
chr7	102045432	102045434	289002
chr7	142746416	142746418	289003
chr21	26796260	26796262	289004
chr15	93033286	93033288	289005
chr8	105280275	105280277	289006
chr20	32506235	32506237	289007
chr7	37784051	37784053	289008
chr22	37009374	37009376	289009
chr17	21240841	21240843	289010
chr7	109595269	109595271	289011
chr1	23371162	23371164	289012
chr17	61405775	61405777	289013
chr13	31049855	31049857	289014
chr7	36093977	36093979	289015
chr10	16867658	16867660	289016
chr1	21672065	21672067	289017
chr18	55708444	55708446	289018
chr18	79681955	79681957	289019
chr6	34300545	34300547	289020
chr16	1160283	1160285	289021
chr1	2874683	2874685	289022
chr15	98671320	98671322	289023
chr1	169183657	169183659	289024
chr15	74788310	74788312	289025
chr1	86155035	86155037	289026
chr2	45482032	45482034	289027
chr9	107989373	107989375	289028
chr17	32492787	32492789	289029
chr1	15117114	15117116	289030
chr14	76867680	76867682	289031
chr2	213188317	213188319	289032
chr19	13837015	13837017	289033
chr11	131677315	131677317	289034
chr17	75326377	75326379	289035
chr1	29196095	29196097	289036
chr19	48744641	48744643	289037
chr12	123269433	123269435	289038
chr1	26946382	26946384	289039
chr1	44424863	44424865	289040
chr19	13011247	13011249	289041
chr5	133396943	133396945	289042
chr12	1474907	1474909	289043
chr4	8200693	8200695	289044
chr12	124868670	124868672	289045
chr6	126726460	126726462	289046
chr16	88982818	88982820	289047
chr12	124512726	124512728	289048
chr1	243580171	243580173	289049
chr4	83108317	83108319	289050
chr6	130132696	130132698	289051
chr14	97141008	97141010	289052
chr3	153627760	153627762	289053
chr21	36500264	36500266	289054
chr11	121473266	121473268	289055
chr12	127900221	127900223	289056
chr7	91994146	91994148	289057
chr10	20349954	20349956	289058
chr18	48980041	48980043	289059
chr20	1851138	1851140	289060
chr13	100542846	100542848	289061
chr3	42845148	42845150	289062
chr5	162360373	162360375	289063
chr7	32513003	32513005	289064
chr6	157442516	157442518	289065
chr10	94827530	94827532	289066
chr22	39447432	39447434	289067
chr2	28410683	28410685	289068
chr5	77065528	77065530	289069
chr5	139677901	139677903	289070
chr1	146948801	146948803	289071
chr19	14370269	14370271	289072
chr1	6777082	6777084	289073
chr20	1883165	1883167	289074
chr7	29988646	29988648	289075
chr2	158217987	158217989	289076
chr9	68366948	68366950	289077
chr19	48230924	48230926	289078
chr6	108114392	108114394	289079
chr10	100224057	100224059	289080
chr16	19811422	19811424	289081
chr3	149941658	149941660	289082
chr18	6942194	6942196	289083
chr5	168314802	168314804	289084
chr10	71694605	71694607	289085
chrX	48442926	48442928	289086
chr10	103273120	103273122	289087
chr1	28715335	28715337	289088
chr10	61557411	61557413	289089
chr19	44841215	44841217	289090
chr5	57270047	57270049	289091
chr8	129444210	129444212	289092
chr4	138999048	138999050	289093
chr14	91340206	91340208	289094
chr4	169062390	169062392	289095
chr1	32116302	32116304	289096
chr7	17009439	17009441	289097
chr9	131371822	131371824	289098
chr1	158534698	158534700	289099
chr1	166477839	166477841	289100
chr17	78171496	78171498	289101
chr13	94047599	94047601	289102
chr1	16278800	16278802	289103
chr2	152943106	152943108	289104
chr10	8913916	8913918	289105
chr1	86429395	86429397	289106
chr8	100452276	100452278	289107
chr12	95385506	95385508	289108
chr3	120521472	120521474	289109
chr17	47720768	47720770	289110
chr12	6886526	6886528	289111
chr9	136705747	136705749	289112
chr14	81423793	81423795	289113
chr1	229109570	229109572	289114
chr22	50308810	50308812	289115
chr2	43032319	43032321	289116
chr2	30282388	30282390	289117
chr16	30420952	30420954	289118
chr18	67244845	67244847	289119
chr21	45200557	45200559	289120
chr3	194297276	194297278	289121
chr16	67653850	67653852	289122
chr9	114610327	114610329	289123
chr19	55533583	55533585	289124
chr1	198166527	198166529	289125
chr5	16998732	16998734	289126
chr3	65356830	65356832	289127
chr13	79227633	79227635	289128
chr1	69415396	69415398	289129
chr12	62710099	62710101	289130
chr19	54252097	54252099	289131
chr12	31715589	31715591	289132
chr1	9418024	9418026	289133
chr7	6218553	6218555	289134
chr1	245054736	245054738	289135
chr13	79474338	79474340	289136
chr6	13303256	13303258	289137
chr1	187850449	187850451	289138
chrX	92330013	92330015	289139
chr15	67102287	67102289	289140
chr1	92995582	92995584	289141
chr12	10052974	10052976	289142
chr6	14636212	14636214	289143
chr6	5032969	5032971	289144
chr9	125961281	125961283	289145
chr5	172931312	172931314	289146
chr22	20287214	20287216	289147
chr1	160635353	160635355	289148
chr1	223826432	223826434	289149
chr10	17805650	17805652	289150
chr3	64548264	64548266	289151
chr5	14440807	14440809	289152
chr2	1995694	1995696	289153
chr2	160294608	160294610	289154
chr1	101084195	101084197	289155
chr10	29587997	29587999	289156
chr7	86181475	86181477	289157
chr17	8894443	8894445	289158
chr3	187055653	187055655	289159
chr4	22483806	22483808	289160
chr20	15613824	15613826	289161
chr2	8472200	8472202	289162
chr4	105137593	105137595	289163
chr7	73829187	73829189	289164
chrX	35659041	35659043	289165
chr11	128611120	128611122	289166
chr5	149872451	149872453	289167
chr16	84851421	84851423	289168
chr2	123912346	123912348	289169
chr3	49761085	49761087	289170
chr1	16143828	16143830	289171
chr16	89345482	89345484	289172
chr1	10459453	10459455	289173
chr19	1211662	1211664	289174
chr21	38404427	38404429	289175
chr4	2391072	2391074	289176
chr1	68803188	68803190	289177
chr6	168934724	168934726	289178
chr9	128286698	128286700	289179
chr4	127783492	127783494	289180
chr14	92587425	92587427	289181
chr17	15482225	15482227	289182
chr1	10700185	10700187	289183
chr4	106786877	106786879	289184
chr1	83919140	83919142	289185
chr17	14098538	14098540	289186
chr14	92438077	92438079	289187
chr7	50710998	50711000	289188
chr2	102736100	102736102	289189
chr13	21326905	21326907	289190
chr11	33034840	33034842	289191
chr14	92768537	92768539	289192
chr6	134507713	134507715	289193
chr14	73942624	73942626	289194
chr7	77590984	77590986	289195
chr6	118249936	118249938	289196
chr3	15647674	15647676	289197
chr4	83125403	83125405	289198
chr8	65153123	65153125	289199
chr4	177286149	177286151	289200
chr7	144337	144339	289201
chr16	49854257	49854259	289202
chr11	3834460	3834462	289203
chr6	43127922	43127924	289204
chr12	100215175	100215177	289205
chr8	93880792	93880794	289206
chr18	13268495	13268497	289207
chr22	39084239	39084241	289208
chr11	319785	319787	289209
chr12	83701	83703	289210
chr8	35306229	35306231	289211
chr11	1744663	1744665	289212
chr1	11719360	11719362	289213
chr2	121197957	121197959	289214
chr10	74672049	74672051	289215
chr1	150552231	150552233	289216
chr3	45964305	45964307	289217
chr22	43020858	43020860	289218
chr17	74433591	74433593	289219
chr4	88759298	88759300	289220
chr5	117761242	117761244	289221
chr6	151747747	151747749	289222
chr16	80657009	80657011	289223
chr8	141906029	141906031	289224
chr13	111006750	111006752	289225
chr13	97266944	97266946	289226
chr16	50103942	50103944	289227
chr3	143644350	143644352	289228
chr2	38612837	38612839	289229
chr4	54093532	54093534	289230
chr13	97077198	97077200	289231
chr18	45656504	45656506	289232
chr19	14369703	14369705	289233
chr2	240624994	240624996	289234
chr16	78943249	78943251	289235
chr16	89107174	89107176	289236
chr11	69115934	69115936	289237
chr13	40146815	40146817	289238
chr1	234499790	234499792	289239
chr12	101776971	101776973	289240
chr16	84806365	84806367	289241
chr22	44633176	44633178	289242
chr15	39527452	39527454	289243
chr21	35508481	35508483	289244
chr21	20308777	20308779	289245
chr9	127733807	127733809	289246
chr17	73528747	73528749	289247
chr4	68489615	68489617	289248
chr1	243998184	243998186	289249
chr19	980258	980260	289250
chr6	154359486	154359488	289251
chr4	28932818	28932820	289252
chr11	128508109	128508111	289253
chrX	30782918	30782920	289254
chr11	45927506	45927508	289255
chr2	6782684	6782686	289256
chr15	101392300	101392302	289257
chr15	98899900	98899902	289258
chr18	12218721	12218723	289259
chr12	26274507	26274509	289260
chr3	9845066	9845068	289261
chr19	2695246	2695248	289262
chr11	66099965	66099967	289263
chr19	56132455	56132457	289264
chr22	47003508	47003510	289265
chr11	44761004	44761006	289266
chr22	42772213	42772215	289267
chr17	45200775	45200777	289268
chr19	2082678	2082680	289269
chr2	120702173	120702175	289270
chr9	108678319	108678321	289271
chr11	1054281	1054283	289272
chr2	210994937	210994939	289273
chr7	130351071	130351073	289274
chr8	40978413	40978415	289275
chr6	10584436	10584438	289276
chr10	86940879	86940881	289277
chr17	31581339	31581341	289278
chr6	34630170	34630172	289279
chr4	184331986	184331988	289280
chr8	27692896	27692898	289281
chr5	58094124	58094126	289282
chrX	53810164	53810166	289283
chr10	78624078	78624080	289284
chr18	76390109	76390111	289285
chr6	42224406	42224408	289286
chr3	27282037	27282039	289287
chr2	217954529	217954531	289288
chr9	128030815	128030817	289289
chr8	21907503	21907505	289290
chr20	45420023	45420025	289291
chr1	164645103	164645105	289292
chr8	133144860	133144862	289293
chr5	129077559	129077561	289294
chr1	71642658	71642660	289295
chr15	78734186	78734188	289296
chr5	149430497	149430499	289297
chr1	244362172	244362174	289298
chr2	7681050	7681052	289299
chr9	130038499	130038501	289300
chr16	27532743	27532745	289301
chr20	18192097	18192099	289302
chr6	3422050	3422052	289303
chr6	16174584	16174586	289304
chr12	13171937	13171939	289305
chr17	894168	894170	289306
chr1	202241895	202241897	289307
chr2	55425698	55425700	289308
chr4	137460113	137460115	289309
chr11	16791983	16791985	289310
chr12	131264802	131264804	289311
chr7	150960119	150960121	289312
chr2	104488223	104488225	289313
chr17	69501770	69501772	289314
chr2	101464337	101464339	289315
chr13	49372914	49372916	289316
chr12	67362899	67362901	289317
chr7	128874915	128874917	289318
chr2	201184903	201184905	289319
chr6	143962411	143962413	289320
chr8	141234952	141234954	289321
chr12	108314958	108314960	289322
chr5	88980102	88980104	289323
chr5	68434111	68434113	289324
chr13	44371162	44371164	289325
chr2	86238530	86238532	289326
chr2	62398746	62398748	289327
chr16	70715756	70715758	289328
chr22	46129614	46129616	289329
chr8	133144490	133144492	289330
chr16	88704716	88704718	289331
chr8	115446834	115446836	289332
chr15	88633106	88633108	289333
chr22	48084603	48084605	289334
chr5	76823885	76823887	289335
chr7	101134514	101134516	289336
chr11	36713913	36713915	289337
chr6	134389087	134389089	289338
chr8	126909652	126909654	289339
chr4	87353690	87353692	289340
chr6	90185154	90185156	289341
chr7	77646104	77646106	289342
chr9	94392793	94392795	289343
chr8	119979085	119979087	289344
chr9	89676294	89676296	289345
chr2	148539191	148539193	289346
chr5	151108333	151108335	289347
chr18	65866020	65866022	289348
chr8	92194784	92194786	289349
chr21	37533482	37533484	289350
chr3	177516444	177516446	289351
chr8	556362	556364	289352
chr5	33229275	33229277	289353
chr4	150584026	150584028	289354
chr2	109352657	109352659	289355
chr19	941046	941048	289356
chr3	107661568	107661570	289357
chr17	73308103	73308105	289358
chr3	71390874	71390876	289359
chr10	97275004	97275006	289360
chr12	12990917	12990919	289361
chr20	63457166	63457168	289362
chr14	53951828	53951830	289363
chr1	200526175	200526177	289364
chr9	20981580	20981582	289365
chr4	140916445	140916447	289366
chr17	4189635	4189637	289367
chr17	78334904	78334906	289368
chr17	66572508	66572510	289369
chr3	138390461	138390463	289370
chr16	69087534	69087536	289371
chr6	154448837	154448839	289372
chr5	148562219	148562221	289373
chr16	87959857	87959859	289374
chr2	96617792	96617794	289375
chr3	127762579	127762581	289376
chr16	88971759	88971761	289377
chr11	11998662	11998664	289378
chr7	50358899	50358901	289379
chr16	89511649	89511651	289380
chr2	186889419	186889421	289381
chr10	35211565	35211567	289382
chr3	134904248	134904250	289383
chr4	1053227	1053229	289384
chr12	11441863	11441865	289385
chr15	59352462	59352464	289386
chr10	20288207	20288209	289387
chr16	2507647	2507649	289388
chr22	24601776	24601778	289389
chr22	23204975	23204977	289390
chr14	76937504	76937506	289391
chr17	77322718	77322720	289392
chr15	99450936	99450938	289393
chr5	67633077	67633079	289394
chr22	37791726	37791728	289395
chr20	32770548	32770550	289396
chr9	94651766	94651768	289397
chr12	12519138	12519140	289398
chr9	136658760	136658762	289399
chr20	36809081	36809083	289400
chr1	236394369	236394371	289401
chr3	195179927	195179929	289402
chr14	71118414	71118416	289403
chr10	97685762	97685764	289404
chr12	124392103	124392105	289405
chr1	32251575	32251577	289406
chr8	686870	686872	289407
chr16	69530660	69530662	289408
chr2	34765253	34765255	289409
chr19	18496287	18496289	289410
chr1	67555686	67555688	289411
chr7	105885449	105885451	289412
chr1	10638539	10638541	289413
chr14	104579843	104579845	289414
chr1	228681256	228681258	289415
chr3	17525727	17525729	289416
chr12	43685025	43685027	289417
chr17	32783963	32783965	289418
chr9	134433250	134433252	289419
chr1	210487552	210487554	289420
chr15	40872025	40872027	289421
chr21	42022105	42022107	289422
chr10	124466264	124466266	289423
chr10	75266064	75266066	289424
chr11	72135741	72135743	289425
chr7	17618581	17618583	289426
chr13	31860042	31860044	289427
chr10	79293842	79293844	289428
chr11	2527313	2527315	289429
chr15	54856991	54856993	289430
chr8	95751736	95751738	289431
chr12	6473163	6473165	289432
chr2	36311370	36311372	289433
chrX	71203002	71203004	289434
chr2	38697251	38697253	289435
chr14	74706294	74706296	289436
chr17	79836053	79836055	289437
chr16	75378162	75378164	289438
chr1	15201102	15201104	289439
chr16	67774308	67774310	289440
chr8	8564191	8564193	289441
chr3	156456914	156456916	289442
chr6	37273169	37273171	289443
chr9	73038475	73038477	289444
chr11	1778083	1778085	289445
chr4	72698079	72698081	289446
chrX	51485698	51485700	289447
chr4	17484881	17484883	289448
chr19	3398511	3398513	289449
chr10	30027465	30027467	289450
chr10	121524090	121524092	289451
chr2	233129481	233129483	289452
chr11	126423903	126423905	289453
chr4	184937762	184937764	289454
chr13	92595745	92595747	289455
chr2	219904157	219904159	289456
chrX	28151074	28151076	289457
chr12	14265064	14265066	289458
chr14	71233102	71233104	289459
chr11	65928789	65928791	289460
chr11	3826030	3826032	289461
chr15	101205907	101205909	289462
chr22	35289095	35289097	289463
chr12	5888249	5888251	289464
chr19	8374501	8374503	289465
chr8	103096759	103096761	289466
chr10	79001089	79001091	289467
chr3	8162514	8162516	289468
chr5	139274802	139274804	289469
chr4	150232280	150232282	289470
chr3	111418572	111418574	289471
chr3	71345820	71345822	289472
chr14	101245516	101245518	289473
chr3	171803259	171803261	289474
chr1	168706874	168706876	289475
chr10	93364188	93364190	289476
chr2	64723949	64723951	289477
chr19	13077297	13077299	289478
chr2	25421408	25421410	289479
chr5	95553729	95553731	289480
chr1	101071415	101071417	289481
chr8	96523008	96523010	289482
chr20	58075048	58075050	289483
chr12	2733369	2733371	289484
chr9	124784750	124784752	289485
chr13	78221191	78221193	289486
chr12	75777086	75777088	289487
chr16	825331	825333	289488
chr2	202161710	202161712	289489
chr13	24175787	24175789	289490
chr11	33894802	33894804	289491
chr1	38001631	38001633	289492
chr5	179547756	179547758	289493
chr7	158016251	158016253	289494
chr9	97206087	97206089	289495
chr1	91845476	91845478	289496
chr7	97915638	97915640	289497
chr21	45578587	45578589	289498
chr14	91870200	91870202	289499
chr3	45643462	45643464	289500
chr6	109647063	109647065	289501
chr12	22396411	22396413	289502
chr1	209770142	209770144	289503
chr2	109145624	109145626	289504
chr13	111210557	111210559	289505
chr3	127343420	127343422	289506
chr12	57476901	57476903	289507
chr9	134931847	134931849	289508
chr20	32074975	32074977	289509
chr15	40909871	40909873	289510
chr9	35689750	35689752	289511
chr6	5581346	5581348	289512
chr5	157449507	157449509	289513
chr15	88622786	88622788	289514
chr20	3854763	3854765	289515
chr12	6207792	6207794	289516
chr17	77427815	77427817	289517
chr1	66336023	66336025	289518
chr11	67484493	67484495	289519
chr5	126852348	126852350	289520
chr1	2231535	2231537	289521
chr17	64097358	64097360	289522
chrX	2205760	2205762	289523
chr19	48859070	48859072	289524
chr2	221256091	221256093	289525
chr22	39360643	39360645	289526
chr17	49013707	49013709	289527
chr4	4315008	4315010	289528
chr10	126918898	126918900	289529
chr16	49638775	49638777	289530
chr15	66156851	66156853	289531
chr3	72337243	72337245	289532
chr11	44957409	44957411	289533
chr8	123538010	123538012	289534
chr14	105679866	105679868	289535
chr14	69667444	69667446	289536
chr5	60842616	60842618	289537
chr1	44568306	44568308	289538
chr9	87685954	87685956	289539
chr2	131040050	131040052	289540
chr12	57788528	57788530	289541
chr20	57735761	57735763	289542
chr18	12018009	12018011	289543
chr6	149889548	149889550	289544
chr13	21150895	21150897	289545
chr1	124655104	124655106	289546
chr12	131268373	131268375	289547
chr3	43370053	43370055	289548
chr17	82529058	82529060	289549
chr20	44582631	44582633	289550
chr5	39361936	39361938	289551
chr3	120438967	120438969	289552
chr11	86117622	86117624	289553
chr22	18157302	18157304	289554
chr1	233707581	233707583	289555
chr19	6475290	6475292	289556
chr21	14872343	14872345	289557
chrX	40528638	40528640	289558
chr13	106491687	106491689	289559
chr4	185086572	185086574	289560
chr8	117441663	117441665	289561
chr12	83434235	83434237	289562
chr6	33081005	33081007	289563
chr6	30207747	30207749	289564
chr22	50720859	50720861	289565
chr5	54834604	54834606	289566
chr13	75253489	75253491	289567
chr20	43681744	43681746	289568
chr8	65631302	65631304	289569
chr6	143962748	143962750	289570
chr3	148136387	148136389	289571
chr21	34885315	34885317	289572
chr19	55119318	55119320	289573
chr11	109524068	109524070	289574
chr12	100583083	100583085	289575
chr4	8108273	8108275	289576
chr18	10256082	10256084	289577
chr4	1301296	1301298	289578
chr1	2866377	2866379	289579
chr19	38649725	38649727	289580
chr8	13077624	13077626	289581
chr1	121293654	121293656	289582
chr1	26545524	26545526	289583
chrX	303961	303963	289584
chr6	107658149	107658151	289585
chr6	148508680	148508682	289586
chr18	9989839	9989841	289587
chr1	160400067	160400069	289588
chr2	120624838	120624840	289589
chr3	131689709	131689711	289590
chr22	37162238	37162240	289591
chr1	76772731	76772733	289592
chr9	134404712	134404714	289593
chr3	184491134	184491136	289594
chr1	21772313	21772315	289595
chr3	150077224	150077226	289596
chr1	226799049	226799051	289597
chr11	128499862	128499864	289598
chr19	8374509	8374511	289599
chr6	106099491	106099493	289600
chr5	147738057	147738059	289601
chr9	85291620	85291622	289602
chr5	1313428	1313430	289603
chr12	33241606	33241608	289604
chr1	87176317	87176319	289605
chr17	55795176	55795178	289606
chr5	67977206	67977208	289607
chr8	16418495	16418497	289608
chr8	95075815	95075817	289609
chr10	133253468	133253470	289610
chr14	77777768	77777770	289611
chr2	197650199	197650201	289612
chr7	2638561	2638563	289613
chr18	44730060	44730062	289614
chr3	130354589	130354591	289615
chr7	29140024	29140026	289616
chr15	90594555	90594557	289617
chr13	114064584	114064586	289618
chr3	9892037	9892039	289619
chr2	200259783	200259785	289620
chr4	105552648	105552650	289621
chr3	195075990	195075992	289622
chr10	100903806	100903808	289623
chr1	72235415	72235417	289624
chr3	43244314	43244316	289625
chr19	33098221	33098223	289626
chr16	85377714	85377716	289627
chr2	226792987	226792989	289628
chr10	30183581	30183583	289629
chr6	10529603	10529605	289630
chr22	23330697	23330699	289631
chr2	238505419	238505421	289632
chr1	38094951	38094953	289633
chr19	7224578	7224580	289634
chr17	38561565	38561567	289635
chr4	99257906	99257908	289636
chr17	82282161	82282163	289637
chr1	107689539	107689541	289638
chr1	227836404	227836406	289639
chr8	21858347	21858349	289640
chr17	50413042	50413044	289641
chr12	1918688	1918690	289642
chr10	11271990	11271992	289643
chr3	95971819	95971821	289644
chr2	42171357	42171359	289645
chr1	40155646	40155648	289646
chr16	15829855	15829857	289647
chr16	89049771	89049773	289648
chr22	19505461	19505463	289649
chr8	33247221	33247223	289650
chr18	62954634	62954636	289651
chr3	112452598	112452600	289652
chr5	64462560	64462562	289653
chr15	92020015	92020017	289654
chr20	3222836	3222838	289655
chr12	27751870	27751872	289656
chr10	68331029	68331031	289657
chr13	97240848	97240850	289658
chr11	47591456	47591458	289659
chr11	57903987	57903989	289660
chr9	76055475	76055477	289661
chr20	48006445	48006447	289662
chr5	42720961	42720963	289663
chr21	29994406	29994408	289664
chr2	157313606	157313608	289665
chr9	122226530	122226532	289666
chr11	6646982	6646984	289667
chr7	29146967	29146969	289668
chr2	233696294	233696296	289669
chr9	136285463	136285465	289670
chr10	92695962	92695964	289671
chr18	55251678	55251680	289672
chr10	97017046	97017048	289673
chr1	226135184	226135186	289674
chr19	3670866	3670868	289675
chr2	209934475	209934477	289676
chr1	120142687	120142689	289677
chr20	891531	891533	289678
chr9	130467494	130467496	289679
chr2	39128293	39128295	289680
chr15	81311740	81311742	289681
chr5	171668107	171668109	289682
chr7	117817085	117817087	289683
chr11	64870666	64870668	289684
chr12	132846418	132846420	289685
chr2	121558515	121558517	289686
chr15	101646788	101646790	289687
chr1	234772144	234772146	289688
chr2	219251688	219251690	289689
chr10	15141380	15141382	289690
chr1	93040731	93040733	289691
chr7	72042197	72042199	289692
chr1	17553441	17553443	289693
chr1	241863040	241863042	289694
chr7	23957075	23957077	289695
chr3	46987652	46987654	289696
chr3	184499157	184499159	289697
chr12	2284517	2284519	289698
chr10	49161879	49161881	289699
chr21	33383982	33383984	289700
chr4	110345101	110345103	289701
chr6	89351171	89351173	289702
chr9	125824029	125824031	289703
chr12	124259750	124259752	289704
chr6	6820989	6820991	289705
chr15	38696722	38696724	289706
chr14	34517842	34517844	289707
chr15	91264269	91264271	289708
chr3	186252482	186252484	289709
chr15	93929700	93929702	289710
chr2	24480124	24480126	289711
chr8	123628493	123628495	289712
chr10	4947940	4947942	289713
chr12	111430453	111430455	289714
chr1	228941089	228941091	289715
chr16	21631576	21631578	289716
chr10	7457896	7457898	289717
chr22	31105053	31105055	289718
chr18	2646520	2646522	289719
chr16	23132156	23132158	289720
chr3	142114477	142114479	289721
chr13	45538937	45538939	289722
chr2	146952873	146952875	289723
chr7	37352804	37352806	289724
chr4	123097529	123097531	289725
chr9	89448621	89448623	289726
chr2	134673877	134673879	289727
chr4	56820993	56820995	289728
chr14	104858462	104858464	289729
chr9	130282174	130282176	289730
chr11	10729268	10729270	289731
chr5	118623590	118623592	289732
chr2	218034002	218034004	289733
chr11	503545	503547	289734
chr1	59096663	59096665	289735
chr16	79177232	79177234	289736
chr5	145044839	145044841	289737
chr22	25736636	25736638	289738
chr3	151249161	151249163	289739
chr11	57426229	57426231	289740
chr20	1330201	1330203	289741
chr6	149761919	149761921	289742
chr17	82878590	82878592	289743
chr17	17028162	17028164	289744
chr2	230107554	230107556	289745
chr11	1828849	1828851	289746
chr9	137199358	137199360	289747
chr2	241841165	241841167	289748
chr1	14884884	14884886	289749
chr15	88613170	88613172	289750
chr19	5336162	5336164	289751
chr4	38753382	38753384	289752
chr2	74024688	74024690	289753
chr14	85689451	85689453	289754
chr4	26822044	26822046	289755
chr16	73228918	73228920	289756
chr2	217742985	217742987	289757
chr11	1334422	1334424	289758
chr10	8088544	8088546	289759
chr11	1732508	1732510	289760
chr1	95520895	95520897	289761
chr10	72335591	72335593	289762
chr10	30704890	30704892	289763
chr4	7547833	7547835	289764
chr2	171180468	171180470	289765
chr22	20250310	20250312	289766
chr6	161355793	161355795	289767
chr10	72216888	72216890	289768
chr1	42957384	42957386	289769
chr1	179147964	179147966	289770
chr14	31124389	31124391	289771
chr7	2638743	2638745	289772
chr6	15067077	15067079	289773
chr19	7192459	7192461	289774
chr1	44602930	44602932	289775
chr5	67299273	67299275	289776
chr10	8056633	8056635	289777
chr18	63078727	63078729	289778
chr6	36929743	36929745	289779
chr4	42348069	42348071	289780
chr9	106019148	106019150	289781
chr12	50231037	50231039	289782
chr1	2906144	2906146	289783
chr5	119355259	119355261	289784
chr12	2445521	2445523	289785
chr14	22790715	22790717	289786
chr10	132516975	132516977	289787
chr7	151125704	151125706	289788
chr3	44339748	44339750	289789
chr10	13706926	13706928	289790
chr13	46564502	46564504	289791
chr9	64453432	64453434	289792
chr15	68348837	68348839	289793
chr2	113230850	113230852	289794
chr17	64017188	64017190	289795
chr14	98816961	98816963	289796
chr7	28433584	28433586	289797
chr4	2794173	2794175	289798
chr19	6237020	6237022	289799
chr6	42411518	42411520	289800
chr3	124795228	124795230	289801
chr12	52147374	52147376	289802
chr10	104310113	104310115	289803
chr1	1332966	1332968	289804
chr11	111439611	111439613	289805
chr11	94130763	94130765	289806
chr1	145209010	145209012	289807
chr8	26120437	26120439	289808
chr4	100312390	100312392	289809
chr6	31463966	31463968	289810
chr17	75686501	75686503	289811
chr9	96313424	96313426	289812
chr15	96720507	96720509	289813
chr8	100472432	100472434	289814
chr3	18556707	18556709	289815
chr16	53774010	53774012	289816
chr2	117906670	117906672	289817
chr14	102500543	102500545	289818
chr2	189587989	189587991	289819
chr20	17605616	17605618	289820
chr6	30201801	30201803	289821
chr11	2119347	2119349	289822
chr8	1745977	1745979	289823
chr12	131440410	131440412	289824
chr7	16172057	16172059	289825
chr12	69059797	69059799	289826
chr16	11263918	11263920	289827
chr22	38239588	38239590	289828
chr1	1183125	1183127	289829
chrX	119638858	119638860	289830
chr6	90079072	90079074	289831
chr12	108835658	108835660	289832
chr1	203340836	203340838	289833
chr8	42461092	42461094	289834
chr17	50062612	50062614	289835
chr1	31332879	31332881	289836
chrX	25887526	25887528	289837
chr4	4763559	4763561	289838
chr11	6512242	6512244	289839
chr1	154872108	154872110	289840
chr9	130275101	130275103	289841
chr1	116311988	116311990	289842
chr11	15769267	15769269	289843
chr2	86671445	86671447	289844
chr11	70606456	70606458	289845
chr5	173671108	173671110	289846
chr7	101486956	101486958	289847
chr15	51396798	51396800	289848
chr6	77544059	77544061	289849
chr14	104973749	104973751	289850
chr16	85615938	85615940	289851
chr9	134287615	134287617	289852
chr4	179151617	179151619	289853
chr2	23806503	23806505	289854
chr19	2084734	2084736	289855
chr1	77517550	77517552	289856
chr17	69501239	69501241	289857
chr1	224182367	224182369	289858
chr17	16056399	16056401	289859
chr5	141557863	141557865	289860
chr19	54636723	54636725	289861
chr4	38117810	38117812	289862
chr1	67647665	67647667	289863
chr2	113160899	113160901	289864
chr12	89382628	89382630	289865
chr4	10625346	10625348	289866
chr1	225977808	225977810	289867
chr17	65942006	65942008	289868
chr3	134517606	134517608	289869
chr22	42940359	42940361	289870
chr1	20682785	20682787	289871
chr15	40183861	40183863	289872
chr2	177039280	177039282	289873
chr2	224944626	224944628	289874
chr2	99318538	99318540	289875
chr16	50277120	50277122	289876
chr2	230225820	230225822	289877
chr13	41453145	41453147	289878
chr1	174953722	174953724	289879
chr3	66573814	66573816	289880
chrX	101782747	101782749	289881
chr1	235920297	235920299	289882
chr6	11598837	11598839	289883
chr21	41726373	41726375	289884
chr1	21091074	21091076	289885
chr4	7946249	7946251	289886
chr20	24158488	24158490	289887
chr18	34663453	34663455	289888
chr4	146998317	146998319	289889
chr13	98575174	98575176	289890
chr4	99227800	99227802	289891
chr1	11939261	11939263	289892
chr7	108289029	108289031	289893
chr20	52048132	52048134	289894
chr2	65301087	65301089	289895
chr7	74590625	74590627	289896
chr1	164561991	164561993	289897
chr12	95646987	95646989	289898
chr14	105908610	105908612	289899
chr12	104974898	104974900	289900
chr2	7795220	7795222	289901
chr1	920327	920329	289902
chr2	10121881	10121883	289903
chr19	42288592	42288594	289904
chr4	120304093	120304095	289905
chr22	17102544	17102546	289906
chr10	91341059	91341061	289907
chr16	8871341	8871343	289908
chr7	280131	280133	289909
chr17	28597716	28597718	289910
chr11	3024969	3024971	289911
chr13	95486350	95486352	289912
chr7	47575003	47575005	289913
chr1	25237066	25237068	289914
chr11	63763824	63763826	289915
chr1	200366946	200366948	289916
chr7	129451125	129451127	289917
chr7	218593	218595	289918
chr2	207107338	207107340	289919
chr1	15377362	15377364	289920
chr9	111680383	111680385	289921
chr12	64680413	64680415	289922
chr2	87196308	87196310	289923
chr2	231545814	231545816	289924
chr8	119816915	119816917	289925
chr3	8492967	8492969	289926
chr4	42223803	42223805	289927
chr14	103931526	103931528	289928
chr11	1054420	1054422	289929
chr7	1133381	1133383	289930
chr11	95570354	95570356	289931
chr8	89061539	89061541	289932
chr1	112039743	112039745	289933
chr17	2629256	2629258	289934
chr2	156450705	156450707	289935
chr5	85531046	85531048	289936
chr9	134643393	134643395	289937
chr3	95367949	95367951	289938
chr3	168049556	168049558	289939
chr8	1514276	1514278	289940
chr3	121919442	121919444	289941
chr17	51235567	51235569	289942
chr5	2935950	2935952	289943
chr1	113038145	113038147	289944
chr19	2296858	2296860	289945
chr7	234471	234473	289946
chr7	923445	923447	289947
chr2	202161801	202161803	289948
chr7	92762356	92762358	289949
chr17	34991066	34991068	289950
chr1	38968892	38968894	289951
chr21	24424866	24424868	289952
chr6	56715262	56715264	289953
chr12	53442731	53442733	289954
chr12	124565379	124565381	289955
chr21	28902584	28902586	289956
chr6	88190627	88190629	289957
chr14	23162215	23162217	289958
chr7	110835362	110835364	289959
chr12	10196359	10196361	289960
chr2	65403140	65403142	289961
chr12	96514641	96514643	289962
chr22	47390262	47390264	289963
chr5	141953909	141953911	289964
chr11	40859857	40859859	289965
chr19	13841159	13841161	289966
chr19	10410843	10410845	289967
chr10	123887226	123887228	289968
chr11	67991830	67991832	289969
chr4	64640988	64640990	289970
chr12	90962472	90962474	289971
chr2	106986232	106986234	289972
chr20	32530464	32530466	289973
chr4	111880317	111880319	289974
chr17	73711477	73711479	289975
chr2	96146327	96146329	289976
chr9	85145544	85145546	289977
chr19	41516267	41516269	289978
chr4	139771689	139771691	289979
chr15	99425217	99425219	289980
chr5	14441014	14441016	289981
chr7	100546434	100546436	289982
chr4	6747451	6747453	289983
chr17	7929496	7929498	289984
chr19	54119107	54119109	289985
chr9	91102044	91102046	289986
chr12	45909521	45909523	289987
chr19	40231952	40231954	289988
chr12	54415061	54415063	289989
chr12	91817676	91817678	289990
chr10	1466283	1466285	289991
chr5	142686452	142686454	289992
chr17	75036730	75036732	289993
chr17	76998658	76998660	289994
chr1	3334184	3334186	289995
chr12	69358948	69358950	289996
chr5	17079679	17079681	289997
chr4	169293013	169293015	289998
chr11	122728241	122728243	289999
chr19	24034559	24034561	290000
chr2	169715626	169715628	290001
chr17	57921338	57921340	290002
chr3	157091325	157091327	290003
chr3	152843050	152843052	290004
chr3	42042945	42042947	290005
chr2	106614873	106614875	290006
chr9	109186217	109186219	290007
chr1	7208627	7208629	290008
chr2	71603527	71603529	290009
chr6	51299142	51299144	290010
chr15	24864273	24864275	290011
chr3	56920922	56920924	290012
chr1	26287921	26287923	290013
chr9	109488997	109488999	290014
chr8	144275048	144275050	290015
chr17	18542425	18542427	290016
chr3	129481932	129481934	290017
chr2	111418721	111418723	290018
chr12	2269140	2269142	290019
chr2	127270552	127270554	290020
chr17	62779291	62779293	290021
chr9	27351565	27351567	290022
chr22	31222051	31222053	290023
chr11	61922714	61922716	290024
chr22	42770327	42770329	290025
chr1	73630930	73630932	290026
chr7	21765595	21765597	290027
chr16	66731162	66731164	290028
chr6	10292728	10292730	290029
chr21	43921706	43921708	290030
chr1	54581658	54581660	290031
chr21	16419616	16419618	290032
chr7	134213107	134213109	290033
chr8	6242403	6242405	290034
chr15	59482821	59482823	290035
chr9	128115440	128115442	290036
chr15	22958747	22958749	290037
chr12	94290024	94290026	290038
chr1	210252999	210253001	290039
chr1	53575356	53575358	290040
chr9	125264272	125264274	290041
chr6	42043829	42043831	290042
chr22	24949247	24949249	290043
chr2	42672946	42672948	290044
chr6	143741826	143741828	290045
chr17	59844592	59844594	290046
chr13	20420309	20420311	290047
chr22	47064786	47064788	290048
chr22	27502830	27502832	290049
chr14	77589409	77589411	290050
chr17	17700563	17700565	290051
chr3	73563280	73563282	290052
chr7	1750041	1750043	290053
chr6	37110782	37110784	290054
chr9	94656338	94656340	290055
chr7	1102177	1102179	290056
chr8	140270313	140270315	290057
chr19	40290942	40290944	290058
chr8	92139305	92139307	290059
chr2	19678469	19678471	290060
chr1	112524444	112524446	290061
chr4	24643114	24643116	290062
chr6	137272641	137272643	290063
chr1	151838919	151838921	290064
chr19	5322358	5322360	290065
chr13	57626347	57626349	290066
chr4	185255928	185255930	290067
chr6	170148343	170148345	290068
chr18	44697190	44697192	290069
chr1	116170180	116170182	290070
chr18	47979469	47979471	290071
chr9	7011794	7011796	290072
chr2	55113111	55113113	290073
chr19	2529612	2529614	290074
chr17	74750887	74750889	290075
chr10	32494175	32494177	290076
chr5	83133934	83133936	290077
chr17	30516171	30516173	290078
chr19	50485997	50485999	290079
chr17	81409473	81409475	290080
chr14	91379210	91379212	290081
chr14	104579539	104579541	290082
chr6	112117747	112117749	290083
chr2	240903357	240903359	290084
chr5	179548897	179548899	290085
chr10	96446551	96446553	290086
chr4	55550175	55550177	290087
chr4	4632481	4632483	290088
chr22	46807935	46807937	290089
chr16	64478914	64478916	290090
chr1	1282004	1282006	290091
chr15	67210253	67210255	290092
chr18	23137308	23137310	290093
chr17	28174747	28174749	290094
chr12	8347532	8347534	290095
chr3	162892601	162892603	290096
chr6	5481995	5481997	290097
chr21	42228854	42228856	290098
chr5	42567186	42567188	290099
chr2	182767106	182767108	290100
chr4	41665105	41665107	290101
chr3	100891103	100891105	290102
chr3	183287800	183287802	290103
chr6	33393946	33393948	290104
chr11	382375	382377	290105
chr11	354555	354557	290106
chr11	12149978	12149980	290107
chr5	143399755	143399757	290108
chr2	85175804	85175806	290109
chr7	98192896	98192898	290110
chr9	89435728	89435730	290111
chr1	248366218	248366220	290112
chr11	96156120	96156122	290113
chr3	145789606	145789608	290114
chr7	138602564	138602566	290115
chr20	25540588	25540590	290116
chr21	17784220	17784222	290117
chr3	143349974	143349976	290118
chr9	137745586	137745588	290119
chr17	31052465	31052467	290120
chr3	9838181	9838183	290121
chr12	48866907	48866909	290122
chr6	502139	502141	290123
chr10	93604493	93604495	290124
chr1	30789650	30789652	290125
chr3	143650975	143650977	290126
chr1	75650721	75650723	290127
chr5	79193979	79193981	290128
chr10	116888774	116888776	290129
chr3	48426816	48426818	290130
chr10	122307984	122307986	290131
chr5	42810692	42810694	290132
chr2	106607897	106607899	290133
chr21	44912639	44912641	290134
chr19	51365295	51365297	290135
chr2	169275912	169275914	290136
chr15	63362462	63362464	290137
chr7	73831014	73831016	290138
chr9	88198323	88198325	290139
chr14	56167067	56167069	290140
chr6	113732758	113732760	290141
chr6	41713291	41713293	290142
chr4	104869041	104869043	290143
chr21	43732523	43732525	290144
chr18	55516541	55516543	290145
chr6	155016303	155016305	290146
chr8	99715270	99715272	290147
chr1	24392027	24392029	290148
chr19	2081997	2081999	290149
chr9	18831340	18831342	290150
chr6	144568138	144568140	290151
chr4	101289005	101289007	290152
chr10	9231262	9231264	290153
chr16	66335815	66335817	290154
chr6	60406491	60406493	290155
chr17	78153692	78153694	290156
chr17	48600712	48600714	290157
chr6	24934659	24934661	290158
chr3	171976836	171976838	290159
chr19	21614901	21614903	290160
chr19	10810247	10810249	290161
chr5	1255135	1255137	290162
chr1	1281778	1281780	290163
chr22	42921830	42921832	290164
chr6	41531844	41531846	290165
chr12	11947392	11947394	290166
chr19	3098724	3098726	290167
chr1	107599397	107599399	290168
chr11	129076991	129076993	290169
chr9	76591352	76591354	290170
chr3	127944168	127944170	290171
chr2	63840122	63840124	290172
chr2	108433948	108433950	290173
chr11	2094277	2094279	290174
chr2	38667322	38667324	290175
chr2	74845753	74845755	290176
chr7	103076964	103076966	290177
chr17	68491544	68491546	290178
chr1	120952648	120952650	290179
chr8	134696795	134696797	290180
chr2	239289111	239289113	290181
chr21	44926638	44926640	290182
chr19	7494771	7494773	290183
chr10	97429251	97429253	290184
chr10	22601269	22601271	290185
chr1	11375993	11375995	290186
chr2	47043364	47043366	290187
chr7	152460747	152460749	290188
chr11	102920827	102920829	290189
chr1	26346507	26346509	290190
chr6	106448085	106448087	290191
chr7	77098930	77098932	290192
chr21	45989323	45989325	290193
chr5	32532142	32532144	290194
chr2	80257048	80257050	290195
chr11	128790383	128790385	290196
chr2	20287207	20287209	290197
chr3	174862411	174862413	290198
chr17	56175882	56175884	290199
chr5	74602141	74602143	290200
chr2	86238553	86238555	290201
chrX	101127937	101127939	290202
chr3	157607706	157607708	290203
chr2	100184777	100184779	290204
chr3	13066423	13066425	290205
chr9	98098042	98098044	290206
chr10	6917308	6917310	290207
chr1	149162959	149162961	290208
chr21	15056754	15056756	290209
chr16	70715660	70715662	290210
chr10	32855549	32855551	290211
chr11	117300559	117300561	290212
chr15	101203216	101203218	290213
chr12	11653663	11653665	290214
chr22	39297770	39297772	290215
chr20	8428288	8428290	290216
chr7	140315235	140315237	290217
chr6	56157643	56157645	290218
chr15	22897213	22897215	290219
chr19	12914409	12914411	290220
chr6	34468486	34468488	290221
chr4	8472007	8472009	290222
chr20	37540439	37540441	290223
chr20	62978267	62978269	290224
chr15	81113429	81113431	290225
chr13	74081600	74081602	290226
chr19	42096225	42096227	290227
chr5	180294520	180294522	290228
chr2	160750055	160750057	290229
chr15	60393979	60393981	290230
chr5	180787220	180787222	290231
chr2	171211288	171211290	290232
chr4	86547471	86547473	290233
chr2	219269658	219269660	290234
chr14	60632974	60632976	290235
chr12	59226686	59226688	290236
chr8	66542554	66542556	290237
chr6	56241606	56241608	290238
chr16	70197391	70197393	290239
chr18	51184717	51184719	290240
chr17	47380348	47380350	290241
chr12	119969386	119969388	290242
chr11	66142598	66142600	290243
chr14	77025130	77025132	290244
chr6	33740358	33740360	290245
chr11	76793640	76793642	290246
chr20	24237159	24237161	290247
chr1	152047713	152047715	290248
chr18	24660495	24660497	290249
chr7	56079563	56079565	290250
chr5	127358129	127358131	290251
chr3	4995273	4995275	290252
chr14	41771730	41771732	290253
chr8	118113222	118113224	290254
chr1	2231574	2231576	290255
chr5	124936171	124936173	290256
chr14	68473374	68473376	290257
chr6	43495500	43495502	290258
chr12	76630993	76630995	290259
chr15	67766599	67766601	290260
chr2	207974203	207974205	290261
chr17	38563565	38563567	290262
chr3	129486494	129486496	290263
chr19	8504545	8504547	290264
chr22	24510674	24510676	290265
chr4	129591993	129591995	290266
chr14	58439686	58439688	290267
chr7	36669060	36669062	290268
chr11	123525526	123525528	290269
chr9	120386451	120386453	290270
chr19	20603134	20603136	290271
chr12	127912972	127912974	290272
chr1	94032575	94032577	290273
chr1	1272717	1272719	290274
chr16	47565124	47565126	290275
chr17	3720684	3720686	290276
chr13	76884253	76884255	290277
chr9	134769369	134769371	290278
chr7	67193151	67193153	290279
chr2	201057942	201057944	290280
chr2	88867077	88867079	290281
chr7	138278366	138278368	290282
chr12	105749028	105749030	290283
chr17	41725035	41725037	290284
chr16	29248736	29248738	290285
chr3	185047283	185047285	290286
chr10	71748858	71748860	290287
chr1	33519716	33519718	290288
chr8	1361072	1361074	290289
chrX	81622423	81622425	290290
chr14	22492572	22492574	290291
chr3	32371654	32371656	290292
chr9	33065331	33065333	290293
chr1	167617301	167617303	290294
chr1	62148646	62148648	290295
chr19	6088313	6088315	290296
chr5	16575635	16575637	290297
chr9	87684889	87684891	290298
chrX	88918983	88918985	290299
chr1	89772729	89772731	290300
chr12	73136490	73136492	290301
chr9	24053296	24053298	290302
chr17	44097677	44097679	290303
chr17	1404749	1404751	290304
chr7	48090349	48090351	290305
chr1	213982124	213982126	290306
chr11	34309509	34309511	290307
chr2	173656444	173656446	290308
chr3	38317628	38317630	290309
chr8	121165014	121165016	290310
chr4	108315564	108315566	290311
chr1	51235098	51235100	290312
chr20	8658332	8658334	290313
chr9	125629251	125629253	290314
chr22	29035874	29035876	290315
chr22	25108359	25108361	290316
chr4	87531008	87531010	290317
chr2	119387796	119387798	290318
chr6	21944100	21944102	290319
chr12	6969538	6969540	290320
chr9	66866450	66866452	290321
chr7	101241201	101241203	290322
chr12	64765356	64765358	290323
chr20	32539371	32539373	290324
chr19	7559490	7559492	290325
chr19	8029290	8029292	290326
chr13	28622573	28622575	290327
chr10	22333277	22333279	290328
chr7	5488311	5488313	290329
chrX	142008308	142008310	290330
chr7	135171825	135171827	290331
chr7	151194369	151194371	290332
chr18	43650603	43650605	290333
chr1	24118049	24118051	290334
chr9	35649952	35649954	290335
chr15	96352258	96352260	290336
chr10	68518182	68518184	290337
chr3	13012588	13012590	290338
chr3	150744824	150744826	290339
chr12	64680405	64680407	290340
chr3	38267730	38267732	290341
chr3	142271682	142271684	290342
chr22	35982621	35982623	290343
chr3	98651163	98651165	290344
chr2	104790482	104790484	290345
chr13	28059065	28059067	290346
chr7	148034276	148034278	290347
chr10	87701569	87701571	290348
chr8	142101715	142101717	290349
chr6	90079254	90079256	290350
chr4	139496720	139496722	290351
chr2	25010355	25010357	290352
chr6	17046168	17046170	290353
chr19	4371432	4371434	290354
chr3	128651662	128651664	290355
chr3	50445965	50445967	290356
chr3	96337413	96337415	290357
chr10	69866981	69866983	290358
chr20	48712951	48712953	290359
chr20	6886612	6886614	290360
chr13	29496424	29496426	290361
chr15	69783087	69783089	290362
chr7	5696183	5696185	290363
chr11	102603200	102603202	290364
chr9	136621747	136621749	290365
chr1	64536947	64536949	290366
chr17	5404516	5404518	290367
chr2	239205624	239205626	290368
chr16	17304747	17304749	290369
chr12	51242394	51242396	290370
chr8	128153327	128153329	290371
chr2	130191275	130191277	290372
chr6	159231411	159231413	290373
chr20	50243205	50243207	290374
chr20	35192307	35192309	290375
chr8	103360276	103360278	290376
chr14	50647535	50647537	290377
chr10	6917331	6917333	290378
chr6	30681878	30681880	290379
chr1	199951058	199951060	290380
chr8	92482981	92482983	290381
chr10	79382003	79382005	290382
chr7	118103575	118103577	290383
chr13	61777362	61777364	290384
chr18	6270157	6270159	290385
chr15	99730412	99730414	290386
chr13	30964073	30964075	290387
chr7	107950291	107950293	290388
chr8	133456946	133456948	290389
chr3	128282403	128282405	290390
chr15	41679280	41679282	290391
chr15	78389560	78389562	290392
chr10	75186421	75186423	290393
chr19	47660977	47660979	290394
chr2	9779600	9779602	290395
chr1	179139214	179139216	290396
chr3	57663411	57663413	290397
chr3	18499646	18499648	290398
chr10	27621061	27621063	290399
chr12	51159092	51159094	290400
chr19	13417281	13417283	290401
chr4	1216821	1216823	290402
chr8	20972448	20972450	290403
chr16	73232980	73232982	290404
chr20	37715001	37715003	290405
chr8	24388057	24388059	290406
chr12	111753283	111753285	290407
chr16	85105158	85105160	290408
chr1	207972477	207972479	290409
chr4	156942175	156942177	290410
chr16	85310173	85310175	290411
chr2	128094581	128094583	290412
chr2	217898727	217898729	290413
chr16	68495910	68495912	290414
chr14	90501033	90501035	290415
chr3	69543629	69543631	290416
chr17	63106577	63106579	290417
chr14	91127647	91127649	290418
chr13	40350596	40350598	290419
chr1	63753048	63753050	290420
chr12	54370381	54370383	290421
chr5	132415231	132415233	290422
chr2	12183422	12183424	290423
chr10	5781166	5781168	290424
chr6	136365972	136365974	290425
chr4	147780270	147780272	290426
chr5	57611417	57611419	290427
chr10	104355502	104355504	290428
chr17	40606947	40606949	290429
chr6	90046166	90046168	290430
chr16	58384717	58384719	290431
chr2	23454978	23454980	290432
chr3	133475323	133475325	290433
chr8	123182759	123182761	290434
chr11	44875479	44875481	290435
chr2	216551474	216551476	290436
chr16	88245884	88245886	290437
chr16	88984002	88984004	290438
chr20	36745233	36745235	290439
chr19	14516680	14516682	290440
chr12	52044433	52044435	290441
chr2	62405106	62405108	290442
chr2	15387733	15387735	290443
chr16	56635152	56635154	290444
chr9	136547621	136547623	290445
chr5	135183317	135183319	290446
chr7	924759	924761	290447
chr2	62153978	62153980	290448
chr14	26100490	26100492	290449
chr11	2102850	2102852	290450
chr17	78337428	78337430	290451
chr18	44597077	44597079	290452
chr8	100515378	100515380	290453
chr10	80380055	80380057	290454
chr3	55483025	55483027	290455
chr12	113861128	113861130	290456
chr2	134238612	134238614	290457
chr1	201083510	201083512	290458
chr11	86180456	86180458	290459
chr2	59015534	59015536	290460
chr5	150167255	150167257	290461
chr22	44491501	44491503	290462
chr3	186519375	186519377	290463
chr1	214337628	214337630	290464
chrX	5879743	5879745	290465
chr19	17778940	17778942	290466
chr2	135835860	135835862	290467
chr11	129457322	129457324	290468
chr12	96744891	96744893	290469
chr5	173921619	173921621	290470
chr11	1744723	1744725	290471
chr19	2425506	2425508	290472
chr2	43038553	43038555	290473
chr3	108006674	108006676	290474
chr2	145563840	145563842	290475
chr7	152441393	152441395	290476
chr21	33401235	33401237	290477
chr13	80470537	80470539	290478
chr6	63674801	63674803	290479
chr20	22449534	22449536	290480
chr1	226135190	226135192	290481
chr19	30361227	30361229	290482
chr3	122021765	122021767	290483
chr15	69320131	69320133	290484
chr3	196382032	196382034	290485
chr6	109449997	109449999	290486
chr14	91328684	91328686	290487
chr17	78329763	78329765	290488
chr16	81837448	81837450	290489
chr1	167548530	167548532	290490
chr10	21500108	21500110	290491
chr1	171457041	171457043	290492
chr9	36154426	36154428	290493
chr9	128892977	128892979	290494
chr6	157424707	157424709	290495
chr12	94040117	94040119	290496
chr7	50620433	50620435	290497
chr1	218449931	218449933	290498
chr15	57561579	57561581	290499
chr15	39327092	39327094	290500
chr1	47984277	47984279	290501
chr2	232816814	232816816	290502
chr7	784196	784198	290503
chr11	118910982	118910984	290504
chr20	47358729	47358731	290505
chr5	125559473	125559475	290506
chr2	180235969	180235971	290507
chr6	116451529	116451531	290508
chr17	59847843	59847845	290509
chr5	132098222	132098224	290510
chr2	157849745	157849747	290511
chr6	168648322	168648324	290512
chr16	79768383	79768385	290513
chr15	80437730	80437732	290514
chr10	6467623	6467625	290515
chr4	64640825	64640827	290516
chr2	101401349	101401351	290517
chr2	54953067	54953069	290518
chr13	44403940	44403942	290519
chr19	37688309	37688311	290520
chr14	20955677	20955679	290521
chr14	83470736	83470738	290522
chr12	65649124	65649126	290523
chr6	44235024	44235026	290524
chr18	74479765	74479767	290525
chr14	22334189	22334191	290526
chr12	92186372	92186374	290527
chr19	4536887	4536889	290528
chr2	107132519	107132521	290529
chr14	103152416	103152418	290530
chr13	35478927	35478929	290531
chr5	72518185	72518187	290532
chr1	180587157	180587159	290533
chr17	31560349	31560351	290534
chr5	53666803	53666805	290535
chr5	100539051	100539053	290536
chr15	57551881	57551883	290537
chr7	32762337	32762339	290538
chr1	19222486	19222488	290539
chr7	73639101	73639103	290540
chr18	79397508	79397510	290541
chr8	142014698	142014700	290542
chr2	28702	28704	290543
chr1	9127623	9127625	290544
chr16	2044321	2044323	290545
chr2	105389151	105389153	290546
chr4	67575669	67575671	290547
chr20	51926618	51926620	290548
chr19	48859389	48859391	290549
chr7	47763598	47763600	290550
chr6	30350711	30350713	290551
chr6	128518562	128518564	290552
chr1	120143255	120143257	290553
chr5	69125481	69125483	290554
chr22	37296896	37296898	290555
chr6	143397541	143397543	290556
chr7	68107595	68107597	290557
chr9	138122890	138122892	290558
chr15	67802782	67802784	290559
chr2	98082314	98082316	290560
chr22	39299975	39299977	290561
chr20	35434588	35434590	290562
chr16	11224337	11224339	290563
chr5	1784218	1784220	290564
chr8	22056766	22056768	290565
chr19	4977813	4977815	290566
chr13	107210926	107210928	290567
chr3	11602149	11602151	290568
chr14	81639645	81639647	290569
chr3	105907138	105907140	290570
chr17	74125367	74125369	290571
chr7	77434118	77434120	290572
chr6	47437738	47437740	290573
chr15	66955411	66955413	290574
chr17	78717634	78717636	290575
chr3	155704355	155704357	290576
chr20	11496494	11496496	290577
chr14	54447560	54447562	290578
chr12	62159220	62159222	290579
chr7	27133788	27133790	290580
chr1	1575862	1575864	290581
chr21	38559710	38559712	290582
chr6	154682780	154682782	290583
chr11	10011716	10011718	290584
chr5	132489103	132489105	290585
chr6	30528335	30528337	290586
chr9	87601102	87601104	290587
chr3	159923229	159923231	290588
chr12	105764399	105764401	290589
chr3	14836333	14836335	290590
chr9	67008955	67008957	290591
chr3	194296932	194296934	290592
chr20	33733350	33733352	290593
chr11	15893024	15893026	290594
chr7	131133850	131133852	290595
chr17	14974489	14974491	290596
chr13	101627907	101627909	290597
chr19	58255043	58255045	290598
chr2	74186342	74186344	290599
chr17	30563743	30563745	290600
chr16	85310329	85310331	290601
chr2	19834169	19834171	290602
chr7	16930105	16930107	290603
chr7	1505921	1505923	290604
chr17	3977146	3977148	290605
chr10	67865868	67865870	290606
chr5	41926310	41926312	290607
chr5	53630903	53630905	290608
chr17	81841499	81841501	290609
chr10	97277727	97277729	290610
chr15	69491123	69491125	290611
chr7	92993825	92993827	290612
chr9	122227413	122227415	290613
chr22	46058941	46058943	290614
chr12	124681791	124681793	290615
chr18	49958434	49958436	290616
chr13	46619835	46619837	290617
chr11	1486314	1486316	290618
chr3	152243772	152243774	290619
chr13	61621895	61621897	290620
chrX	108858926	108858928	290621
chr16	89722909	89722911	290622
chr1	46643296	46643298	290623
chr1	9069882	9069884	290624
chr4	143962894	143962896	290625
chr7	12980681	12980683	290626
chr6	4038335	4038337	290627
chr11	63427766	63427768	290628
chr13	75885081	75885083	290629
chr9	95463331	95463333	290630
chr17	43556411	43556413	290631
chr9	17494947	17494949	290632
chr18	42839757	42839759	290633
chr9	869948	869950	290634
chr1	247853075	247853077	290635
chr1	33433850	33433852	290636
chr11	20452056	20452058	290637
chr19	54210536	54210538	290638
chr22	20001310	20001312	290639
chr19	51651570	51651572	290640
chr22	45609210	45609212	290641
chr9	127966849	127966851	290642
chr5	159171523	159171525	290643
chr7	67967361	67967363	290644
chr7	132739856	132739858	290645
chr7	14701220	14701222	290646
chr6	35506133	35506135	290647
chr8	1462827	1462829	290648
chr11	5558584	5558586	290649
chr11	119368995	119368997	290650
chr19	2333478	2333480	290651
chr2	172210231	172210233	290652
chr9	87518091	87518093	290653
chr11	128304884	128304886	290654
chr1	53146140	53146142	290655
chr2	218295193	218295195	290656
chr7	91240788	91240790	290657
chr14	105529635	105529637	290658
chr14	95499251	95499253	290659
chr1	147223387	147223389	290660
chr4	184951878	184951880	290661
chr20	62618847	62618849	290662
chr9	134370269	134370271	290663
chr7	63154821	63154823	290664
chr8	8974994	8974996	290665
chr12	2500222	2500224	290666
chr8	6426101	6426103	290667
chrX	124212982	124212984	290668
chr2	47068148	47068150	290669
chr3	42196833	42196835	290670
chr13	30107762	30107764	290671
chrX	1466354	1466356	290672
chr21	39801786	39801788	290673
chr6	108182615	108182617	290674
chr5	1522318	1522320	290675
chr6	13454712	13454714	290676
chr7	92043729	92043731	290677
chr9	134422621	134422623	290678
chr12	3252520	3252522	290679
chr2	27308621	27308623	290680
chr2	74380047	74380049	290681
chr8	100508211	100508213	290682
chr3	66010889	66010891	290683
chr19	54617283	54617285	290684
chr22	42767358	42767360	290685
chr14	94612261	94612263	290686
chr8	142769900	142769902	290687
chr13	79093979	79093981	290688
chr1	147342571	147342573	290689
chr10	122164704	122164706	290690
chr10	48251658	48251660	290691
chr3	129211928	129211930	290692
chr6	43297808	43297810	290693
chr20	45341483	45341485	290694
chr9	16877973	16877975	290695
chr3	32412111	32412113	290696
chr11	64540308	64540310	290697
chr2	152464188	152464190	290698
chr8	41557371	41557373	290699
chrX	124208742	124208744	290700
chrX	97895236	97895238	290701
chr13	94391676	94391678	290702
chr14	77957689	77957691	290703
chr19	825066	825068	290704
chr6	129689851	129689853	290705
chr19	42489009	42489011	290706
chr22	50400364	50400366	290707
chr19	31962963	31962965	290708
chr19	58310919	58310921	290709
chr15	31236327	31236329	290710
chr21	36550583	36550585	290711
chr12	14935049	14935051	290712
chr8	37698222	37698224	290713
chr6	16697933	16697935	290714
chr2	172199652	172199654	290715
chr9	92406767	92406769	290716
chr12	120971218	120971220	290717
chr2	2686752	2686754	290718
chr7	55022076	55022078	290719
chr17	75833384	75833386	290720
chr6	32654098	32654100	290721
chr20	58967154	58967156	290722
chr9	7762809	7762811	290723
chr10	74088757	74088759	290724
chr19	567979	567981	290725
chr8	35880303	35880305	290726
chr2	11359479	11359481	290727
chr16	68700341	68700343	290728
chr20	18412614	18412616	290729
chr12	41831233	41831235	290730
chr6	35411366	35411368	290731
chr6	37630708	37630710	290732
chr12	116659119	116659121	290733
chr3	37165022	37165024	290734
chr8	47382514	47382516	290735
chr10	70509287	70509289	290736
chr1	231921208	231921210	290737
chr10	100007991	100007993	290738
chr14	24172095	24172097	290739
chr22	23099344	23099346	290740
chr19	29671894	29671896	290741
chr14	105529274	105529276	290742
chr5	141836397	141836399	290743
chr11	2369545	2369547	290744
chr10	102676060	102676062	290745
chr12	108567696	108567698	290746
chr19	14552004	14552006	290747
chr1	116879345	116879347	290748
chr11	68146354	68146356	290749
chr8	29635051	29635053	290750
chr4	40305370	40305372	290751
chr9	93882025	93882027	290752
chr2	153504431	153504433	290753
chr11	96307090	96307092	290754
chr18	76402724	76402726	290755
chr19	46299446	46299448	290756
chr3	79415417	79415419	290757
chr12	94783623	94783625	290758
chr5	93588681	93588683	290759
chr20	17648449	17648451	290760
chr3	14850124	14850126	290761
chr2	100919544	100919546	290762
chr8	37581669	37581671	290763
chr11	65212611	65212613	290764
chr7	158442842	158442844	290765
chr21	38303443	38303445	290766
chr9	76219343	76219345	290767
chr12	114686926	114686928	290768
chr12	124655765	124655767	290769
chr16	85521193	85521195	290770
chr22	32996984	32996986	290771
chr21	34923398	34923400	290772
chr19	13985568	13985570	290773
chr10	121523970	121523972	290774
chr12	118362068	118362070	290775
chr6	15745047	15745049	290776
chr9	133754076	133754078	290777
chr15	88209504	88209506	290778
chr4	133860064	133860066	290779
chr8	17896056	17896058	290780
chr10	85455879	85455881	290781
chr12	45872558	45872560	290782
chr16	88390648	88390650	290783
chr6	2633978	2633980	290784
chr18	58638547	58638549	290785
chr2	177394725	177394727	290786
chr13	30286926	30286928	290787
chr16	87868008	87868010	290788
chr19	8434728	8434730	290789
chr10	62742913	62742915	290790
chr16	46920718	46920720	290791
chr8	121373749	121373751	290792
chr19	6521955	6521957	290793
chr8	90769012	90769014	290794
chr15	58330471	58330473	290795
chr19	51167553	51167555	290796
chr9	36625371	36625373	290797
chr1	233709313	233709315	290798
chr22	20429810	20429812	290799
chr3	107468496	107468498	290800
chr1	28126822	28126824	290801
chr17	45405830	45405832	290802
chr11	130522426	130522428	290803
chr5	132257967	132257969	290804
chr11	63582519	63582521	290805
chr9	84139753	84139755	290806
chr14	51936602	51936604	290807
chr22	40156224	40156226	290808
chr6	144232690	144232692	290809
chr1	208219760	208219762	290810
chr5	80183910	80183912	290811
chr3	112395774	112395776	290812
chr10	10824982	10824984	290813
chr17	48607995	48607997	290814
chr3	123096788	123096790	290815
chr17	1470613	1470615	290816
chr17	45568315	45568317	290817
chr1	44306006	44306008	290818
chr19	15673037	15673039	290819
chr15	66389728	66389730	290820
chr1	95951947	95951949	290821
chr13	95515764	95515766	290822
chr4	26151100	26151102	290823
chr6	132322894	132322896	290824
chr21	43834603	43834605	290825
chr9	131554684	131554686	290826
chr20	20393135	20393137	290827
chr20	50503103	50503105	290828
chr8	27694399	27694401	290829
chr17	64363215	64363217	290830
chr10	5761725	5761727	290831
chr3	61186130	61186132	290832
chr3	141400419	141400421	290833
chr20	57977743	57977745	290834
chr17	72632501	72632503	290835
chr20	62355996	62355998	290836
chr1	109935703	109935705	290837
chr4	83150343	83150345	290838
chr19	3472393	3472395	290839
chr17	57561215	57561217	290840
chr5	145984201	145984203	290841
chr1	25573698	25573700	290842
chr16	29746687	29746689	290843
chr7	42240899	42240901	290844
chr20	9160427	9160429	290845
chr1	15949283	15949285	290846
chr2	134181350	134181352	290847
chr6	81754594	81754596	290848
chr9	4572615	4572617	290849
chr12	116319645	116319647	290850
chr9	77892193	77892195	290851
chrX	22025805	22025807	290852
chr16	46919221	46919223	290853
chr6	161829446	161829448	290854
chrX	3763098	3763100	290855
chr8	127478453	127478455	290856
chr3	66582821	66582823	290857
chr11	61835099	61835101	290858
chr11	68371043	68371045	290859
chr2	144376641	144376643	290860
chr19	2188475	2188477	290861
chr8	78806933	78806935	290862
chr1	207997511	207997513	290863
chr7	5354774	5354776	290864
chr8	10809824	10809826	290865
chr12	3677547	3677549	290866
chr1	203307393	203307395	290867
chr10	73819770	73819772	290868
chr2	237645906	237645908	290869
chr18	45101189	45101191	290870
chr2	12303635	12303637	290871
chr11	62104542	62104544	290872
chr8	777862	777864	290873
chr1	108141759	108141761	290874
chr2	150344172	150344174	290875
chr11	47590381	47590383	290876
chr19	12785535	12785537	290877
chr3	189773059	189773061	290878
chr7	93914686	93914688	290879
chr7	151126369	151126371	290880
chr2	101133885	101133887	290881
chr12	5244843	5244845	290882
chr22	37018607	37018609	290883
chr17	74745113	74745115	290884
chr20	32930745	32930747	290885
chr12	85510239	85510241	290886
chr7	5527848	5527850	290887
chr7	151426679	151426681	290888
chr19	3409654	3409656	290889
chr12	47827635	47827637	290890
chr11	35144417	35144419	290891
chrX	18666860	18666862	290892
chr3	52495047	52495049	290893
chr21	34768324	34768326	290894
chr1	2233494	2233496	290895
chr5	166595020	166595022	290896
chr2	230873186	230873188	290897
chr20	24216943	24216945	290898
chr10	78731492	78731494	290899
chr6	27147883	27147885	290900
chr1	242051524	242051526	290901
chr1	27350005	27350007	290902
chr6	144336177	144336179	290903
chr15	52095810	52095812	290904
chr18	44622960	44622962	290905
chr20	1062877	1062879	290906
chr6	16406420	16406422	290907
chr22	50469857	50469859	290908
chr1	229229125	229229127	290909
chr4	173508786	173508788	290910
chr1	200628384	200628386	290911
chr17	66791462	66791464	290912
chr1	31414613	31414615	290913
chr17	39170556	39170558	290914
chr20	1686342	1686344	290915
chr6	106731460	106731462	290916
chr8	11474169	11474171	290917
chr3	131386632	131386634	290918
chr15	72687274	72687276	290919
chr17	70099537	70099539	290920
chr7	116501666	116501668	290921
chr12	175388	175390	290922
chr8	129987324	129987326	290923
chr15	78453742	78453744	290924
chr7	27130054	27130056	290925
chr12	27751861	27751863	290926
chr6	79671784	79671786	290927
chr1	19316422	19316424	290928
chr13	23966977	23966979	290929
chrX	46395505	46395507	290930
chr18	8627958	8627960	290931
chr1	171600750	171600752	290932
chr12	110743862	110743864	290933
chr2	84908055	84908057	290934
chr16	84759387	84759389	290935
chr1	247410279	247410281	290936
chr7	14866306	14866308	290937
chr1	23909260	23909262	290938
chr14	91367065	91367067	290939
chr2	25373562	25373564	290940
chr5	93595504	93595506	290941
chr2	158042797	158042799	290942
chr15	69760429	69760431	290943
chr3	141472759	141472761	290944
chr13	94168940	94168942	290945
chr3	31760850	31760852	290946
chr1	120452606	120452608	290947
chr20	63457146	63457148	290948
chr17	78736734	78736736	290949
chr12	52086610	52086612	290950
chr15	51283197	51283199	290951
chr12	49955612	49955614	290952
chr15	63976927	63976929	290953
chr15	60332476	60332478	290954
chr12	32325308	32325310	290955
chr1	226135352	226135354	290956
chr4	152255537	152255539	290957
chr10	103824619	103824621	290958
chr11	18617619	18617621	290959
chr3	127748298	127748300	290960
chr1	220877316	220877318	290961
chr17	42815169	42815171	290962
chr17	74433496	74433498	290963
chr21	35047856	35047858	290964
chr1	168517542	168517544	290965
chr16	85544180	85544182	290966
chr8	17614803	17614805	290967
chr8	48192301	48192303	290968
chr3	191185168	191185170	290969
chr6	130928745	130928747	290970
chr13	114025296	114025298	290971
chr2	43169882	43169884	290972
chr20	38875588	38875590	290973
chr16	86925892	86925894	290974
chr6	35448261	35448263	290975
chr20	1731536	1731538	290976
chr2	96164205	96164207	290977
chr10	8499109	8499111	290978
chr11	76700825	76700827	290979
chr12	94607567	94607569	290980
chr8	133403969	133403971	290981
chr17	58277937	58277939	290982
chr5	45353832	45353834	290983
chr15	40031872	40031874	290984
chr1	15370951	15370953	290985
chr6	46771243	46771245	290986
chr11	112620873	112620875	290987
chr12	127510633	127510635	290988
chr11	71284036	71284038	290989
chr2	71507359	71507361	290990
chr7	150519325	150519327	290991
chr1	231869673	231869675	290992
chr20	59006342	59006344	290993
chr3	108137603	108137605	290994
chr16	69927392	69927394	290995
chr1	8051252	8051254	290996
chr18	77032658	77032660	290997
chr1	44514292	44514294	290998
chr16	85451753	85451755	290999
chr2	72138654	72138656	291000
chr6	6700310	6700312	291001
chr6	160012401	160012403	291002
chr2	238864274	238864276	291003
chr7	74651247	74651249	291004
chr20	48340472	48340474	291005
chr1	226133166	226133168	291006
chr9	117725806	117725808	291007
chr16	11051079	11051081	291008
chr19	38060016	38060018	291009
chr5	2010340	2010342	291010
chr11	47590332	47590334	291011
chr17	46769973	46769975	291012
chr19	54497829	54497831	291013
chr13	53007916	53007918	291014
chr19	29680440	29680442	291015
chr2	100211707	100211709	291016
chr21	42188422	42188424	291017
chr11	33198247	33198249	291018
chr20	5745754	5745756	291019
chr15	77656526	77656528	291020
chr8	92831492	92831494	291021
chrX	2867995	2867997	291022
chr12	71695382	71695384	291023
chr7	107857772	107857774	291024
chr3	125207857	125207859	291025
chr6	5033090	5033092	291026
chr13	46751991	46751993	291027
chr14	82519767	82519769	291028
chr10	93749452	93749454	291029
chr2	224901444	224901446	291030
chr9	112337757	112337759	291031
chr12	125219179	125219181	291032
chr12	65460332	65460334	291033
chr13	50513454	50513456	291034
chr6	159983165	159983167	291035
chr20	47319708	47319710	291036
chr15	63544599	63544601	291037
chr10	93463645	93463647	291038
chr1	26771517	26771519	291039
chr7	69993190	69993192	291040
chrX	149479048	149479050	291041
chr9	27407131	27407133	291042
chr19	3725989	3725991	291043
chr17	28971069	28971071	291044
chr10	119412287	119412289	291045
chr6	109651469	109651471	291046
chr3	52204886	52204888	291047
chr17	82346938	82346940	291048
chr16	1078848	1078850	291049
chr17	31052718	31052720	291050
chr3	30007758	30007760	291051
chr3	11186106	11186108	291052
chr13	98417012	98417014	291053
chr3	114223195	114223197	291054
chr2	70274345	70274347	291055
chr5	150453653	150453655	291056
chr2	85928828	85928830	291057
chr1	161173234	161173236	291058
chr2	205700740	205700742	291059
chr2	96907526	96907528	291060
chr16	57014902	57014904	291061
chr10	79473745	79473747	291062
chr12	124963385	124963387	291063
chr11	63763547	63763549	291064
chr12	2479774	2479776	291065
chr1	228149597	228149599	291066
chr19	18317362	18317364	291067
chr3	141111656	141111658	291068
chr17	70292186	70292188	291069
chr11	8206594	8206596	291070
chr5	139158004	139158006	291071
chr7	47406270	47406272	291072
chr12	68613266	68613268	291073
chr6	45454382	45454384	291074
chr5	4105424	4105426	291075
chr9	77509985	77509987	291076
chr3	198120732	198120734	291077
chr10	133013543	133013545	291078
chr10	118531644	118531646	291079
chr5	158846316	158846318	291080
chr13	51639469	51639471	291081
chr6	154353228	154353230	291082
chr15	70448564	70448566	291083
chr16	78817584	78817586	291084
chr15	31236452	31236454	291085
chr10	76036151	76036153	291086
chr8	140309713	140309715	291087
chr12	57668836	57668838	291088
chr13	49527298	49527300	291089
chr5	90551155	90551157	291090
chr14	100122611	100122613	291091
chr13	98035498	98035500	291092
chr17	5500059	5500061	291093
chr2	8828314	8828316	291094
chr7	39799526	39799528	291095
chr1	27350003	27350005	291096
chr1	210340733	210340735	291097
chr22	16182297	16182299	291098
chr15	64840884	64840886	291099
chr6	45837994	45837996	291100
chr16	4375219	4375221	291101
chr5	62585677	62585679	291102
chr16	12076903	12076905	291103
chr16	81633171	81633173	291104
chr5	79690025	79690027	291105
chr19	909655	909657	291106
chr3	193720051	193720053	291107
chr1	632315	632317	291108
chr5	116164102	116164104	291109
chr1	156582080	156582082	291110
chr2	205140151	205140153	291111
chr12	6745009	6745011	291112
chr11	62544223	62544225	291113
chr15	81280855	81280857	291114
chr5	93594998	93595000	291115
chr1	224039517	224039519	291116
chr9	110067158	110067160	291117
chr7	27118333	27118335	291118
chr16	27222408	27222410	291119
chr6	155677137	155677139	291120
chr1	228990542	228990544	291121
chr4	74104133	74104135	291122
chr12	50937073	50937075	291123
chr22	29523210	29523212	291124
chr16	19210345	19210347	291125
chr1	195485824	195485826	291126
chr7	96500287	96500289	291127
chr6	35600815	35600817	291128
chr18	67470261	67470263	291129
chr1	203758473	203758475	291130
chr4	183370886	183370888	291131
chr2	43169650	43169652	291132
chr2	28436973	28436975	291133
chr11	64538387	64538389	291134
chr10	98283389	98283391	291135
chr6	166971055	166971057	291136
chr10	3207095	3207097	291137
chr11	83546232	83546234	291138
chr5	132095033	132095035	291139
chr11	58574837	58574839	291140
chr8	38781501	38781503	291141
chr9	93590650	93590652	291142
chr4	52192775	52192777	291143
chr8	141165423	141165425	291144
chr1	235880078	235880080	291145
chr4	3302234	3302236	291146
chr19	52904747	52904749	291147
chr7	116169186	116169188	291148
chr6	32478912	32478914	291149
chr11	834465	834467	291150
chr17	48551050	48551052	291151
chr6	684118	684120	291152
chr17	66980368	66980370	291153
chr15	101320988	101320990	291154
chr5	169717433	169717435	291155
chr5	158606391	158606393	291156
chr21	45330108	45330110	291157
chr1	113192075	113192077	291158
chr3	195518425	195518427	291159
chr16	17235516	17235518	291160
chr18	9404983	9404985	291161
chr7	124702231	124702233	291162
chr1	206970715	206970717	291163
chr20	11503947	11503949	291164
chr21	26148320	26148322	291165
chr6	5061380	5061382	291166
chr14	85433915	85433917	291167
chr20	3094317	3094319	291168
chr16	88488245	88488247	291169
chr1	10975878	10975880	291170
chr11	96256162	96256164	291171
chr7	1509205	1509207	291172
chr5	96584859	96584861	291173
chr20	58815759	58815761	291174
chr15	40544251	40544253	291175
chr7	2614022	2614024	291176
chr1	246029772	246029774	291177
chr14	54818827	54818829	291178
chr20	2806211	2806213	291179
chr2	190747093	190747095	291180
chr9	89640600	89640602	291181
chr17	77098452	77098454	291182
chr13	51066795	51066797	291183
chr9	127711295	127711297	291184
chr3	109133285	109133287	291185
chr9	131731611	131731613	291186
chr15	63498964	63498966	291187
chr8	6518434	6518436	291188
chr16	10897283	10897285	291189
chr22	37574582	37574584	291190
chr3	15647786	15647788	291191
chr3	31444179	31444181	291192
chr4	182880712	182880714	291193
chr4	37908681	37908683	291194
chr3	153064240	153064242	291195
chr12	104721008	104721010	291196
chr10	8103223	8103225	291197
chr14	102901346	102901348	291198
chr11	10892335	10892337	291199
chr8	23411176	23411178	291200
chr8	22554097	22554099	291201
chr14	64720468	64720470	291202
chr12	9674489	9674491	291203
chr3	193444647	193444649	291204
chr17	27388337	27388339	291205
chr1	36188025	36188027	291206
chr17	75228422	75228424	291207
chr14	82347702	82347704	291208
chr17	75077224	75077226	291209
chr8	60929537	60929539	291210
chr1	54054666	54054668	291211
chr12	56683874	56683876	291212
chr1	116402552	116402554	291213
chr10	86558208	86558210	291214
chr19	1041929	1041931	291215
chr10	118739428	118739430	291216
chr15	67128142	67128144	291217
chr11	112801861	112801863	291218
chr5	151678298	151678300	291219
chr6	1137036	1137038	291220
chr8	97925944	97925946	291221
chr19	53845108	53845110	291222
chr14	97977582	97977584	291223
chr7	133900923	133900925	291224
chr19	18849125	18849127	291225
chr13	23743468	23743470	291226
chr20	59123307	59123309	291227
chr14	61502596	61502598	291228
chr17	27384234	27384236	291229
chr3	45771937	45771939	291230
chr19	1851808	1851810	291231
chr12	57727361	57727363	291232
chr4	113902118	113902120	291233
chr19	34179369	34179371	291234
chr4	23238033	23238035	291235
chr12	53267632	53267634	291236
chr8	23108256	23108258	291237
chr12	51256611	51256613	291238
chr8	72144538	72144540	291239
chr6	28916821	28916823	291240
chr6	39173304	39173306	291241
chr8	108537452	108537454	291242
chr9	134667112	134667114	291243
chr1	206494904	206494906	291244
chr20	34698992	34698994	291245
chr18	48896794	48896796	291246
chr12	2163317	2163319	291247
chr3	45356580	45356582	291248
chr7	867194	867196	291249
chr6	7141790	7141792	291250
chr11	34308956	34308958	291251
chr9	114990326	114990328	291252
chr11	382425	382427	291253
chr14	61537911	61537913	291254
chr9	124210924	124210926	291255
chr10	79127587	79127589	291256
chr8	140598653	140598655	291257
chr21	35395254	35395256	291258
chr5	108892806	108892808	291259
chr5	36712812	36712814	291260
chr3	5250877	5250879	291261
chr12	128830666	128830668	291262
chr8	22744497	22744499	291263
chr14	101992998	101993000	291264
chr4	40203925	40203927	291265
chr12	112822040	112822042	291266
chr17	60147753	60147755	291267
chr11	27907740	27907742	291268
chr2	46478874	46478876	291269
chr15	34947099	34947101	291270
chr17	51046706	51046708	291271
chr7	47399829	47399831	291272
chr17	41069197	41069199	291273
chr1	116632802	116632804	291274
chr15	45338740	45338742	291275
chr15	85544006	85544008	291276
chr10	114539082	114539084	291277
chr4	1830808	1830810	291278
chr9	18824174	18824176	291279
chr11	62620629	62620631	291280
chr7	556497	556499	291281
chr13	98581600	98581602	291282
chr16	3577544	3577546	291283
chr3	172530632	172530634	291284
chr5	139388523	139388525	291285
chr4	159134639	159134641	291286
chr1	15016182	15016184	291287
chr14	30029482	30029484	291288
chr6	25320869	25320871	291289
chr7	27180355	27180357	291290
chr4	139886988	139886990	291291
chr5	87400004	87400006	291292
chr20	58252211	58252213	291293
chr5	179314440	179314442	291294
chr1	144570094	144570096	291295
chr2	27716245	27716247	291296
chr9	120926466	120926468	291297
chr8	42073034	42073036	291298
chr5	34372953	34372955	291299
chr11	70002594	70002596	291300
chr10	13681101	13681103	291301
chr5	39202930	39202932	291302
chr3	119000873	119000875	291303
chr16	85083261	85083263	291304
chr2	219172374	219172376	291305
chr7	74279614	74279616	291306
chr14	75228558	75228560	291307
chr2	11839397	11839399	291308
chr8	22598456	22598458	291309
chr1	211641071	211641073	291310
chr20	7235318	7235320	291311
chr19	32194150	32194152	291312
chr2	234203423	234203425	291313
chr14	33413547	33413549	291314
chr8	26576042	26576044	291315
chr2	110877385	110877387	291316
chr1	76043873	76043875	291317
chr3	24598874	24598876	291318
chr3	32460086	32460088	291319
chr6	11414032	11414034	291320
chr17	17628745	17628747	291321
chr7	37346927	37346929	291322
chr5	142737279	142737281	291323
chr17	57750655	57750657	291324
chr3	117010970	117010972	291325
chr7	45978573	45978575	291326
chr8	20577341	20577343	291327
chr4	2812213	2812215	291328
chr17	66650705	66650707	291329
chr7	105932893	105932895	291330
chr10	125015508	125015510	291331
chr2	40482820	40482822	291332
chr11	20027684	20027686	291333
chr3	123372823	123372825	291334
chr17	68416275	68416277	291335
chr7	75859665	75859667	291336
chr2	240847392	240847394	291337
chr20	8428312	8428314	291338
chr8	27702563	27702565	291339
chr19	38004991	38004993	291340
chr11	69115854	69115856	291341
chr7	2276314	2276316	291342
chr1	235031277	235031279	291343
chr9	81709118	81709120	291344
chr17	50910377	50910379	291345
chr15	87003415	87003417	291346
chr3	71388169	71388171	291347
chr5	157113221	157113223	291348
chr2	42913703	42913705	291349
chr10	97506365	97506367	291350
chr8	54508522	54508524	291351
chr5	14798476	14798478	291352
chr2	47179811	47179813	291353
chr5	142053738	142053740	291354
chr12	77095343	77095345	291355
chr1	88820988	88820990	291356
chr5	171676461	171676463	291357
chr11	96916148	96916150	291358
chr2	128300371	128300373	291359
chr1	88456013	88456015	291360
chrX	21971734	21971736	291361
chr3	12963197	12963199	291362
chr14	95713452	95713454	291363
chr19	40371104	40371106	291364
chr2	101619630	101619632	291365
chr7	138730129	138730131	291366
chr1	54108935	54108937	291367
chr1	1899531	1899533	291368
chr10	109261968	109261970	291369
chr16	2091031	2091033	291370
chr12	132450468	132450470	291371
chr4	87073321	87073323	291372
chr17	50452646	50452648	291373
chr16	3065491	3065493	291374
chr16	84922906	84922908	291375
chr17	82159438	82159440	291376
chr14	101992792	101992794	291377
chr8	119182057	119182059	291378
chr2	233064764	233064766	291379
chr6	157562343	157562345	291380
chr6	45153961	45153963	291381
chr14	84446887	84446889	291382
chr2	15818781	15818783	291383
chr9	118891691	118891693	291384
chr12	32485540	32485542	291385
chr2	136898585	136898587	291386
chr1	162136981	162136983	291387
chr3	124868167	124868169	291388
chr14	24171984	24171986	291389
chr13	88541362	88541364	291390
chr17	82138778	82138780	291391
chr1	109198497	109198499	291392
chr18	49023355	49023357	291393
chr5	93576908	93576910	291394
chr1	42081667	42081669	291395
chr10	72263644	72263646	291396
chr9	121326514	121326516	291397
chr9	107711699	107711701	291398
chr7	105184098	105184100	291399
chr17	48570645	48570647	291400
chr5	40579418	40579420	291401
chr8	128176579	128176581	291402
chr8	141234950	141234952	291403
chr1	41981515	41981517	291404
chr7	73841930	73841932	291405
chr10	6543305	6543307	291406
chr5	172186438	172186440	291407
chr1	52864729	52864731	291408
chr3	159950690	159950692	291409
chr11	1304536	1304538	291410
chr4	148221619	148221621	291411
chr22	44921510	44921512	291412
chr19	3459271	3459273	291413
chr21	43343084	43343086	291414
chr16	2090923	2090925	291415
chr16	12089577	12089579	291416
chr1	235033763	235033765	291417
chr2	158100099	158100101	291418
chr11	13852633	13852635	291419
chr11	81546736	81546738	291420
chr2	180950146	180950148	291421
chr17	79996378	79996380	291422
chr3	19233790	19233792	291423
chr10	21315125	21315127	291424
chr7	92695720	92695722	291425
chr13	31797466	31797468	291426
chr14	105065370	105065372	291427
chr1	2855710	2855712	291428
chr3	127762429	127762431	291429
chr4	8261990	8261992	291430
chr3	13348649	13348651	291431
chr22	40486284	40486286	291432
chr10	14602223	14602225	291433
chr5	159442431	159442433	291434
chr18	49687146	49687148	291435
chr1	99609946	99609948	291436
chr9	86402835	86402837	291437
chr14	49194260	49194262	291438
chr2	27774205	27774207	291439
chr8	8811800	8811802	291440
chr8	42709093	42709095	291441
chr10	92631938	92631940	291442
chr5	68366612	68366614	291443
chr3	129015591	129015593	291444
chr15	44736071	44736073	291445
chr2	29723905	29723907	291446
chr3	48519111	48519113	291447
chr5	54936778	54936780	291448
chr4	155843292	155843294	291449
chr12	130965879	130965881	291450
chr15	70959262	70959264	291451
chr3	113130405	113130407	291452
chr12	92977600	92977602	291453
chr9	134403865	134403867	291454
chr9	98019436	98019438	291455
chr3	183533922	183533924	291456
chr1	184876167	184876169	291457
chr16	89330789	89330791	291458
chr6	157900852	157900854	291459
chr10	24520083	24520085	291460
chr1	7651077	7651079	291461
chr19	3150225	3150227	291462
chr10	5657208	5657210	291463
chr9	132249295	132249297	291464
chr5	41199855	41199857	291465
chr1	231694868	231694870	291466
chr12	6778376	6778378	291467
chr13	77141724	77141726	291468
chr9	136698423	136698425	291469
chr19	13017976	13017978	291470
chr3	127484466	127484468	291471
chr3	42067373	42067375	291472
chr5	150504007	150504009	291473
chr10	6185795	6185797	291474
chr10	69057805	69057807	291475
chr6	21544376	21544378	291476
chr10	15170290	15170292	291477
chr6	87513493	87513495	291478
chr12	49974416	49974418	291479
chr6	53898926	53898928	291480
chr16	65658701	65658703	291481
chr20	18007608	18007610	291482
chr3	190327140	190327142	291483
chr7	7643978	7643980	291484
chr10	97374719	97374721	291485
chr13	106508172	106508174	291486
chr13	24626299	24626301	291487
chr9	112041996	112041998	291488
chr1	29136507	29136509	291489
chr15	54078845	54078847	291490
chr9	121556745	121556747	291491
chr1	149792261	149792263	291492
chr3	187017912	187017914	291493
chr1	65679467	65679469	291494
chr1	2585213	2585215	291495
chr1	60587119	60587121	291496
chr6	7431110	7431112	291497
chr19	52911964	52911966	291498
chr10	100510986	100510988	291499
chr7	143172433	143172435	291500
chr22	46602459	46602461	291501
chr20	60173734	60173736	291502
chr5	95808543	95808545	291503
chr6	8538762	8538764	291504
chr17	39696261	39696263	291505
chr22	40385570	40385572	291506
chr3	45034005	45034007	291507
chr22	50720838	50720840	291508
chr10	72064410	72064412	291509
chrX	24252920	24252922	291510
chr7	50352402	50352404	291511
chr12	109689609	109689611	291512
chr1	226884843	226884845	291513
chr22	45158928	45158930	291514
chr13	109756894	109756896	291515
chr18	78630531	78630533	291516
chr8	81084594	81084596	291517
chr8	143545888	143545890	291518
chr13	50278702	50278704	291519
chr3	184566277	184566279	291520
chr2	174667609	174667611	291521
chr11	70662056	70662058	291522
chr16	14364554	14364556	291523
chr2	235050981	235050983	291524
chr3	141483873	141483875	291525
chr12	114735966	114735968	291526
chr16	12610282	12610284	291527
chr2	23793666	23793668	291528
chr7	150124981	150124983	291529
chrX	9352760	9352762	291530
chr17	63705803	63705805	291531
chr1	27943961	27943963	291532
chr3	4756572	4756574	291533
chr10	128555497	128555499	291534
chr17	78795133	78795135	291535
chr12	76611817	76611819	291536
chr16	17346945	17346947	291537
chr19	52382141	52382143	291538
chr17	17722682	17722684	291539
chr9	121559342	121559344	291540
chr16	13354114	13354116	291541
chr1	147666690	147666692	291542
chr20	13247744	13247746	291543
chr2	45207142	45207144	291544
chr12	2720878	2720880	291545
chr17	42784672	42784674	291546
chr21	41487948	41487950	291547
chr9	36301076	36301078	291548
chr11	10666280	10666282	291549
chr12	124747578	124747580	291550
chr8	142548733	142548735	291551
chr2	178250742	178250744	291552
chr1	9075520	9075522	291553
chr12	113077387	113077389	291554
chr10	48457208	48457210	291555
chr5	172902780	172902782	291556
chr2	158868777	158868779	291557
chr17	42088459	42088461	291558
chr3	34229804	34229806	291559
chr3	171347632	171347634	291560
chr10	60640200	60640202	291561
chr12	106246774	106246776	291562
chr18	77081792	77081794	291563
chr21	14520629	14520631	291564
chr5	10963267	10963269	291565
chr10	69271174	69271176	291566
chr4	75115600	75115602	291567
chr16	87158375	87158377	291568
chr2	152027618	152027620	291569
chrX	150203023	150203025	291570
chr11	120914144	120914146	291571
chr6	16181489	16181491	291572
chr12	124685257	124685259	291573
chr3	37171180	37171182	291574
chr12	66004124	66004126	291575
chr1	183883800	183883802	291576
chr8	141209409	141209411	291577
chr10	104909334	104909336	291578
chrX	17574501	17574503	291579
chr17	47905605	47905607	291580
chr10	131178053	131178055	291581
chr21	37687251	37687253	291582
chr7	3109361	3109363	291583
chr5	150209484	150209486	291584
chr21	15997236	15997238	291585
chr17	30841077	30841079	291586
chr20	49906046	49906048	291587
chr7	24932964	24932966	291588
chr5	6900986	6900988	291589
chr17	20204229	20204231	291590
chr6	41712718	41712720	291591
chr14	105864814	105864816	291592
chr18	51146979	51146981	291593
chr10	103578369	103578371	291594
chr20	1589043	1589045	291595
chr1	184867918	184867920	291596
chr17	9720090	9720092	291597
chr7	127419181	127419183	291598
chr4	38671159	38671161	291599
chr13	67213134	67213136	291600
chr5	173512947	173512949	291601
chr17	50790778	50790780	291602
chr8	23018378	23018380	291603
chr10	132513226	132513228	291604
chr10	528828	528830	291605
chr17	38562155	38562157	291606
chr11	70432144	70432146	291607
chr15	69805361	69805363	291608
chr1	15837279	15837281	291609
chr1	9400144	9400146	291610
chr2	98236908	98236910	291611
chr8	35897963	35897965	291612
chr20	31670459	31670461	291613
chr1	160437003	160437005	291614
chr20	50561860	50561862	291615
chr10	93079883	93079885	291616
chr1	146660310	146660312	291617
chr16	12039248	12039250	291618
chr3	166833349	166833351	291619
chr21	25645171	25645173	291620
chr3	98764659	98764661	291621
chr12	11766373	11766375	291622
chr4	1928506	1928508	291623
chr4	25163501	25163503	291624
chr12	39619407	39619409	291625
chr18	70151631	70151633	291626
chr12	1577072	1577074	291627
chr18	3256966	3256968	291628
chr1	100523382	100523384	291629
chr14	72544911	72544913	291630
chr6	6803767	6803769	291631
chr15	64681535	64681537	291632
chr6	72945426	72945428	291633
chr22	41014967	41014969	291634
chr6	118809006	118809008	291635
chr2	191178920	191178922	291636
chr18	79328133	79328135	291637
chr6	134465246	134465248	291638
chr19	58356586	58356588	291639
chr10	124603786	124603788	291640
chr1	203610323	203610325	291641
chr16	4680650	4680652	291642
chr9	93894010	93894012	291643
chr1	116224362	116224364	291644
chr20	57463842	57463844	291645
chr11	15893142	15893144	291646
chr20	17859766	17859768	291647
chr1	198777088	198777090	291648
chr18	44918183	44918185	291649
chr16	86449566	86449568	291650
chr17	45043625	45043627	291651
chr10	103692710	103692712	291652
chr5	40579102	40579104	291653
chr11	69030537	69030539	291654
chr12	27515795	27515797	291655
chr8	143296013	143296015	291656
chr7	149968526	149968528	291657
chr2	64326076	64326078	291658
chr17	55294908	55294910	291659
chr16	11985559	11985561	291660
chr1	143467767	143467769	291661
chr2	233186078	233186080	291662
chr2	218599079	218599081	291663
chr6	37539517	37539519	291664
chr9	127562413	127562415	291665
chr19	29673284	29673286	291666
chr2	119431102	119431104	291667
chr1	145870251	145870253	291668
chr19	47432421	47432423	291669
chr14	68377603	68377605	291670
chr1	32801390	32801392	291671
chr17	74985738	74985740	291672
chr4	7655575	7655577	291673
chr11	118619359	118619361	291674
chr1	211736021	211736023	291675
chr8	78958407	78958409	291676
chr11	44597115	44597117	291677
chr6	129832653	129832655	291678
chr16	88380930	88380932	291679
chr9	87713618	87713620	291680
chr4	48174455	48174457	291681
chr1	203144694	203144696	291682
chr9	110236141	110236143	291683
chr2	151922481	151922483	291684
chr17	75035500	75035502	291685
chr2	20624737	20624739	291686
chr11	121273265	121273267	291687
chr14	53613929	53613931	291688
chr1	25071475	25071477	291689
chr2	160865486	160865488	291690
chr1	20845529	20845531	291691
chr14	50014115	50014117	291692
chr15	77581548	77581550	291693
chr1	247496742	247496744	291694
chr4	139606632	139606634	291695
chr12	132768178	132768180	291696
chr1	206256885	206256887	291697
chr4	108370520	108370522	291698
chr20	2084840	2084842	291699
chr2	97556163	97556165	291700
chr19	6719441	6719443	291701
chr9	136612312	136612314	291702
chr10	58271239	58271241	291703
chr4	109462545	109462547	291704
chr5	52951715	52951717	291705
chr4	159142244	159142246	291706
chr4	64561657	64561659	291707
chr22	45226778	45226780	291708
chr15	55253841	55253843	291709
chr11	45954223	45954225	291710
chr1	16957892	16957894	291711
chr16	81448365	81448367	291712
chr18	3655495	3655497	291713
chr13	99062404	99062406	291714
chr17	39812657	39812659	291715
chr12	4243731	4243733	291716
chr15	67157821	67157823	291717
chr3	53252995	53252997	291718
chr7	150785717	150785719	291719
chr17	77935185	77935187	291720
chr8	127795689	127795691	291721
chr1	62250722	62250724	291722
chr11	67780226	67780228	291723
chr2	127080538	127080540	291724
chr22	43292222	43292224	291725
chr9	93136257	93136259	291726
chr22	46635180	46635182	291727
chr16	89478423	89478425	291728
chr17	44608512	44608514	291729
chr20	34627189	34627191	291730
chrX	103944007	103944009	291731
chr4	42863197	42863199	291732
chr14	39266006	39266008	291733
chr9	89701380	89701382	291734
chr7	55086671	55086673	291735
chr14	55121074	55121076	291736
chr4	7646765	7646767	291737
chr22	19959547	19959549	291738
chr8	131794080	131794082	291739
chr1	197469091	197469093	291740
chr13	68413704	68413706	291741
chr1	207393872	207393874	291742
chr1	156852716	156852718	291743
chr18	44826665	44826667	291744
chr14	81400112	81400114	291745
chr2	232386712	232386714	291746
chr6	7156809	7156811	291747
chr6	14275519	14275521	291748
chr2	73260810	73260812	291749
chr9	106479824	106479826	291750
chr15	101451642	101451644	291751
chr7	101702543	101702545	291752
chr19	48872009	48872011	291753
chr21	35989215	35989217	291754
chr6	135149637	135149639	291755
chr1	7471054	7471056	291756
chr18	44725678	44725680	291757
chr12	51329587	51329589	291758
chr1	69720085	69720087	291759
chr16	525819	525821	291760
chr5	158374340	158374342	291761
chr2	87469819	87469821	291762
chr3	52502496	52502498	291763
chr11	62548957	62548959	291764
chr15	81084864	81084866	291765
chr2	112795029	112795031	291766
chr14	24386858	24386860	291767
chr17	1474589	1474591	291768
chr1	2251998	2252000	291769
chr6	36365064	36365066	291770
chr3	183119205	183119207	291771
chr2	87469801	87469803	291772
chr12	75300281	75300283	291773
chr17	82159343	82159345	291774
chr9	137400184	137400186	291775
chr19	891872	891874	291776
chr12	1591028	1591030	291777
chr14	91968539	91968541	291778
chr5	42189797	42189799	291779
chr7	128610362	128610364	291780
chr20	60053644	60053646	291781
chr19	18438923	18438925	291782
chr9	82247785	82247787	291783
chr7	38311866	38311868	291784
chr1	206243368	206243370	291785
chr16	88044231	88044233	291786
chr13	98363803	98363805	291787
chr14	68939050	68939052	291788
chr18	66173300	66173302	291789
chr4	145781708	145781710	291790
chr5	172418730	172418732	291791
chr6	155333474	155333476	291792
chr2	96413191	96413193	291793
chr19	12423290	12423292	291794
chr3	108795700	108795702	291795
chr20	36882111	36882113	291796
chr18	3089522	3089524	291797
chr15	98165087	98165089	291798
chr19	4449460	4449462	291799
chr8	118905498	118905500	291800
chr2	100862395	100862397	291801
chr6	11598853	11598855	291802
chr9	72193791	72193793	291803
chr8	140591387	140591389	291804
chr3	42089502	42089504	291805
chr12	121924904	121924906	291806
chr7	37345099	37345101	291807
chr2	40282673	40282675	291808
chrX	48636152	48636154	291809
chr11	44611783	44611785	291810
chr3	56732146	56732148	291811
chr10	18611663	18611665	291812
chr1	114531654	114531656	291813
chr6	36019346	36019348	291814
chr2	9896017	9896019	291815
chr7	116630949	116630951	291816
chr3	41118972	41118974	291817
chr18	58177472	58177474	291818
chr10	63144149	63144151	291819
chr20	57441044	57441046	291820
chr21	36138813	36138815	291821
chr4	86910704	86910706	291822
chr12	128663926	128663928	291823
chr7	133553845	133553847	291824
chr1	156127548	156127550	291825
chr3	27455818	27455820	291826
chr13	51209647	51209649	291827
chr6	108850805	108850807	291828
chr6	31269944	31269946	291829
chr1	21815962	21815964	291830
chr18	9775237	9775239	291831
chr13	98483339	98483341	291832
chr20	2252625	2252627	291833
chr2	114549742	114549744	291834
chr7	128710744	128710746	291835
chr14	21481003	21481005	291836
chr20	48214145	48214147	291837
chr13	32602781	32602783	291838
chr6	166330786	166330788	291839
chr12	76569916	76569918	291840
chr17	46840701	46840703	291841
chr20	32603121	32603123	291842
chr6	151045852	151045854	291843
chr5	76856523	76856525	291844
chr5	35822792	35822794	291845
chr19	17184322	17184324	291846
chr6	109733281	109733283	291847
chr22	32591755	32591757	291848
chr22	17771819	17771821	291849
chr16	79715064	79715066	291850
chr16	24731955	24731957	291851
chr10	3758318	3758320	291852
chr5	180082230	180082232	291853
chr11	27167151	27167153	291854
chr1	168485405	168485407	291855
chr12	3252570	3252572	291856
chr3	69764723	69764725	291857
chr12	114666052	114666054	291858
chr5	151978432	151978434	291859
chr14	73856011	73856013	291860
chr1	234522720	234522722	291861
chr1	207923800	207923802	291862
chr1	109636526	109636528	291863
chr5	179971610	179971612	291864
chr3	36924632	36924634	291865
chr15	33154674	33154676	291866
chr14	24335777	24335779	291867
chr10	113107242	113107244	291868
chr11	1236227	1236229	291869
chr12	50526540	50526542	291870
chr17	4248171	4248173	291871
chr19	29711804	29711806	291872
chr17	43517873	43517875	291873
chrX	28731960	28731962	291874
chr2	112588673	112588675	291875
chr12	9404422	9404424	291876
chr2	111452198	111452200	291877
chr2	209934455	209934457	291878
chr2	216382321	216382323	291879
chr6	156658369	156658371	291880
chr19	1886907	1886909	291881
chr4	137294846	137294848	291882
chr10	112815759	112815761	291883
chr2	36468962	36468964	291884
chr3	16724370	16724372	291885
chr3	69551930	69551932	291886
chr1	225951283	225951285	291887
chr5	134122669	134122671	291888
chr9	133506874	133506876	291889
chr7	32958532	32958534	291890
chr19	57468798	57468800	291891
chr7	72191268	72191270	291892
chr1	246577293	246577295	291893
chr7	359642	359644	291894
chr2	8545108	8545110	291895
chr22	24607491	24607493	291896
chr1	212956174	212956176	291897
chr2	170507896	170507898	291898
chr12	29309810	29309812	291899
chr17	15502768	15502770	291900
chr10	96270025	96270027	291901
chr18	11323644	11323646	291902
chr2	16872977	16872979	291903
chr10	69228757	69228759	291904
chr18	48935221	48935223	291905
chr19	55326891	55326893	291906
chr5	95693141	95693143	291907
chr11	77151934	77151936	291908
chr10	48248375	48248377	291909
chr3	156315041	156315043	291910
chr11	67302683	67302685	291911
chr19	44943982	44943984	291912
chr19	2634653	2634655	291913
chr16	89359483	89359485	291914
chr10	99538131	99538133	291915
chr2	64636172	64636174	291916
chr6	165038410	165038412	291917
chr1	8212103	8212105	291918
chr17	76267740	76267742	291919
chr7	10646505	10646507	291920
chr10	79243913	79243915	291921
chr1	1860877	1860879	291922
chr11	134047883	134047885	291923
chr6	13428610	13428612	291924
chr2	46332093	46332095	291925
chr4	9135234	9135236	291926
chr6	21002220	21002222	291927
chr1	3578217	3578219	291928
chr1	202829823	202829825	291929
chr11	121800975	121800977	291930
chr20	10864202	10864204	291931
chr14	100079158	100079160	291932
chr17	48552392	48552394	291933
chr15	63210892	63210894	291934
chr5	3842113	3842115	291935
chrX	2221144	2221146	291936
chr5	132823018	132823020	291937
chr1	27369251	27369253	291938
chr1	97907709	97907711	291939
chr14	102901423	102901425	291940
chr8	23180120	23180122	291941
chr11	12222919	12222921	291942
chr7	121394777	121394779	291943
chr17	74493232	74493234	291944
chr5	102837246	102837248	291945
chr19	35906731	35906733	291946
chr3	194166969	194166971	291947
chr3	45656556	45656558	291948
chr11	64990355	64990357	291949
chr12	2333934	2333936	291950
chr3	31232462	31232464	291951
chr17	80030795	80030797	291952
chr17	82142372	82142374	291953
chr4	140004679	140004681	291954
chr15	93028703	93028705	291955
chr3	16841404	16841406	291956
chr9	123638593	123638595	291957
chr17	80911948	80911950	291958
chr4	80500705	80500707	291959
chr15	88967228	88967230	291960
chr6	33821648	33821650	291961
chr11	64501655	64501657	291962
chr2	34083297	34083299	291963
chr5	86980131	86980133	291964
chr10	921934	921936	291965
chr10	125114326	125114328	291966
chr2	65065088	65065090	291967
chr10	5645375	5645377	291968
chr13	23321591	23321593	291969
chr8	125527874	125527876	291970
chr16	50243700	50243702	291971
chr11	76602681	76602683	291972
chr12	49230908	49230910	291973
chr1	3314834	3314836	291974
chr3	161368248	161368250	291975
chr10	11642715	11642717	291976
chr15	70452476	70452478	291977
chr18	63178416	63178418	291978
chr11	78360214	78360216	291979
chr4	40193150	40193152	291980
chr5	141841949	141841951	291981
chr1	59096657	59096659	291982
chr16	24046712	24046714	291983
chr14	51944833	51944835	291984
chr7	2717707	2717709	291985
chr6	41318367	41318369	291986
chr7	27110513	27110515	291987
chr1	246004969	246004971	291988
chr1	208172047	208172049	291989
chr13	70324706	70324708	291990
chr14	91325415	91325417	291991
chr22	17158309	17158311	291992
chr19	41334717	41334719	291993
chr2	152432505	152432507	291994
chr3	59309901	59309903	291995
chr16	55872177	55872179	291996
chr2	26613973	26613975	291997
chr19	4115323	4115325	291998
chr18	1940153	1940155	291999
chr2	157899535	157899537	292000
chr20	32525087	32525089	292001
chr10	50396467	50396469	292002
chr11	33636486	33636488	292003
chr7	103966218	103966220	292004
chr4	157787463	157787465	292005
chr22	45544026	45544028	292006
chr4	94761402	94761404	292007
chr19	51225704	51225706	292008
chr3	195098097	195098099	292009
chr1	151838358	151838360	292010
chr17	76406520	76406522	292011
chr2	126657988	126657990	292012
chrX	1215219	1215221	292013
chr8	35094671	35094673	292014
chr15	39623559	39623561	292015
chr22	46769354	46769356	292016
chr19	12665410	12665412	292017
chr16	81864405	81864407	292018
chr12	47944266	47944268	292019
chr11	89865344	89865346	292020
chr2	23320446	23320448	292021
chr13	95319021	95319023	292022
chr17	1199278	1199280	292023
chr2	234989729	234989731	292024
chr18	31062211	31062213	292025
chr16	57941492	57941494	292026
chr6	97948218	97948220	292027
chr8	68263055	68263057	292028
chr20	50221079	50221081	292029
chr10	50325535	50325537	292030
chr14	22512889	22512891	292031
chr18	55387641	55387643	292032
chr13	41954833	41954835	292033
chr21	34914298	34914300	292034
chr3	186166563	186166565	292035
chr13	30776845	30776847	292036
chr7	77429014	77429016	292037
chr17	78227699	78227701	292038
chr15	90988515	90988517	292039
chr18	28087367	28087369	292040
chr19	1895273	1895275	292041
chr22	19546790	19546792	292042
chr16	2488125	2488127	292043
chr17	8316086	8316088	292044
chr16	89825402	89825404	292045
chr21	35528947	35528949	292046
chr2	172310887	172310889	292047
chr9	74864938	74864940	292048
chr11	6226106	6226108	292049
chr3	75373358	75373360	292050
chr1	43300628	43300630	292051
chr6	134117398	134117400	292052
chr17	41018765	41018767	292053
chr20	5114674	5114676	292054
chr2	201261282	201261284	292055
chr9	130007643	130007645	292056
chr11	27468799	27468801	292057
chr6	31327125	31327127	292058
chr18	9762795	9762797	292059
chr8	89841731	89841733	292060
chr7	75856856	75856858	292061
chr1	23549008	23549010	292062
chr5	126451796	126451798	292063
chr2	109318335	109318337	292064
chr8	38404245	38404247	292065
chr14	105390115	105390117	292066
chr17	40339003	40339005	292067
chr3	42327486	42327488	292068
chr18	28789692	28789694	292069
chr18	66630924	66630926	292070
chr17	78325457	78325459	292071
chr2	238597130	238597132	292072
chr3	149643475	149643477	292073
chr2	9934690	9934692	292074
chr7	23583509	23583511	292075
chr2	37527466	37527468	292076
chr12	75393350	75393352	292077
chr1	182795964	182795966	292078
chr17	70139734	70139736	292079
chr4	186134399	186134401	292080
chr4	8258776	8258778	292081
chr16	20745050	20745052	292082
chr1	108584606	108584608	292083
chr16	28310207	28310209	292084
chr17	57046474	57046476	292085
chr5	141958861	141958863	292086
chr8	22388803	22388805	292087
chr19	33473967	33473969	292088
chr7	85521351	85521353	292089
chr2	239369701	239369703	292090
chr10	93427461	93427463	292091
chr6	167920978	167920980	292092
chr7	50664580	50664582	292093
chr17	83117836	83117838	292094
chr8	24852452	24852454	292095
chr8	58592817	58592819	292096
chr8	58669779	58669781	292097
chr4	54562052	54562054	292098
chr1	8028008	8028010	292099
chr10	110273715	110273717	292100
chr5	89397107	89397109	292101
chr2	165661879	165661881	292102
chr20	48791728	48791730	292103
chr18	55406209	55406211	292104
chr17	71976356	71976358	292105
chr19	4252661	4252663	292106
chr3	182746099	182746101	292107
chr12	2696264	2696266	292108
chr11	61695561	61695563	292109
chr21	14927564	14927566	292110
chr3	30649412	30649414	292111
chr9	131310831	131310833	292112
chr11	98074242	98074244	292113
chr1	69377686	69377688	292114
chr1	10638550	10638552	292115
chr7	102321513	102321515	292116
chr22	37570357	37570359	292117
chr1	17067878	17067880	292118
chr7	29854703	29854705	292119
chr11	2306522	2306524	292120
chr6	32563012	32563014	292121
chr7	150421550	150421552	292122
chr11	27470524	27470526	292123
chr20	63595145	63595147	292124
chr10	11849848	11849850	292125
chr11	122713157	122713159	292126
chr14	89958330	89958332	292127
chr8	137615099	137615101	292128
chr19	41379979	41379981	292129
chr15	90556342	90556344	292130
chr22	29342396	29342398	292131
chr14	34797697	34797699	292132
chr16	14672621	14672623	292133
chrX	96051673	96051675	292134
chr2	68989347	68989349	292135
chr22	27582603	27582605	292136
chr8	117992281	117992283	292137
chr2	203891708	203891710	292138
chr8	37898247	37898249	292139
chr7	140692398	140692400	292140
chr22	46064584	46064586	292141
chr7	114087994	114087996	292142
chr16	21173056	21173058	292143
chr15	85312490	85312492	292144
chr5	1490874	1490876	292145
chr12	124289684	124289686	292146
chr22	17787026	17787028	292147
chr17	63641688	63641690	292148
chr8	120204770	120204772	292149
chr11	46349333	46349335	292150
chr15	42402207	42402209	292151
chr1	32680155	32680157	292152
chr15	54462482	54462484	292153
chr17	82204504	82204506	292154
chr1	67385897	67385899	292155
chr10	124196936	124196938	292156
chr1	87301708	87301710	292157
chr7	27145794	27145796	292158
chr2	73970875	73970877	292159
chr2	8103302	8103304	292160
chr16	77315209	77315211	292161
chr11	79449285	79449287	292162
chr15	63918474	63918476	292163
chr19	2291617	2291619	292164
chr12	120100732	120100734	292165
chr12	7963084	7963086	292166
chr8	89730262	89730264	292167
chr15	51234400	51234402	292168
chrX	473908	473910	292169
chr8	38096432	38096434	292170
chr20	48585046	48585048	292171
chr14	51962757	51962759	292172
chr1	51263089	51263091	292173
chr2	226825182	226825184	292174
chr14	61720651	61720653	292175
chr2	104939996	104939998	292176
chr1	28296655	28296657	292177
chr14	93066428	93066430	292178
chr12	85805750	85805752	292179
chr3	172066367	172066369	292180
chr3	12563433	12563435	292181
chr9	91286246	91286248	292182
chr3	13147635	13147637	292183
chr17	81121828	81121830	292184
chr17	78918371	78918373	292185
chr3	118488289	118488291	292186
chr11	95982404	95982406	292187
chr11	128551685	128551687	292188
chr22	27150585	27150587	292189
chr11	34668287	34668289	292190
chr7	4334036	4334038	292191
chr6	1047970	1047972	292192
chr5	75054495	75054497	292193
chr5	132873396	132873398	292194
chr3	46676001	46676003	292195
chr16	10929647	10929649	292196
chr1	108664625	108664627	292197
chr3	154189085	154189087	292198
chrX	142377339	142377341	292199
chr13	44362915	44362917	292200
chr5	82689543	82689545	292201
chr3	188323044	188323046	292202
chr3	71842297	71842299	292203
chrX	23538511	23538513	292204
chr12	98843385	98843387	292205
chr10	110496126	110496128	292206
chr2	69621015	69621017	292207
chr11	1792669	1792671	292208
chr14	67700668	67700670	292209
chr19	660422	660424	292210
chr19	41300682	41300684	292211
chrX	82735913	82735915	292212
chr16	2179064	2179066	292213
chr21	44600956	44600958	292214
chr8	897685	897687	292215
chr11	6630271	6630273	292216
chr1	73246127	73246129	292217
chr5	180080820	180080822	292218
chr4	73835108	73835110	292219
chr9	89624056	89624058	292220
chr5	50379106	50379108	292221
chr7	48243021	48243023	292222
chr14	77556452	77556454	292223
chr15	96353786	96353788	292224
chr3	143135434	143135436	292225
chr4	76753883	76753885	292226
chr2	224944858	224944860	292227
chr8	38082416	38082418	292228
chr1	160969885	160969887	292229
chr6	29635803	29635805	292230
chr4	144692653	144692655	292231
chr14	64220882	64220884	292232
chr10	23557251	23557253	292233
chr2	37787132	37787134	292234
chr2	105363413	105363415	292235
chr4	87079116	87079118	292236
chr8	90770047	90770049	292237
chr19	33880126	33880128	292238
chr16	71944156	71944158	292239
chr8	144012258	144012260	292240
chr1	198929511	198929513	292241
chr6	170424226	170424228	292242
chr18	2934197	2934199	292243
chr17	72684330	72684332	292244
chr15	90863472	90863474	292245
chr1	2577770	2577772	292246
chr2	234258250	234258252	292247
chr17	51238971	51238973	292248
chr4	189734093	189734095	292249
chr17	81380200	81380202	292250
chr22	43833610	43833612	292251
chr1	182929072	182929074	292252
chr3	56989799	56989801	292253
chr16	759720	759722	292254
chr1	117051324	117051326	292255
chr14	68785440	68785442	292256
chr3	151557477	151557479	292257
chr17	7120899	7120901	292258
chr6	90084309	90084311	292259
chr18	48998371	48998373	292260
chr8	28190507	28190509	292261
chr12	62969028	62969030	292262
chr9	88845332	88845334	292263
chr9	11114857	11114859	292264
chr19	669266	669268	292265
chr2	99867916	99867918	292266
chr1	8028467	8028469	292267
chr6	15061690	15061692	292268
chr10	71975739	71975741	292269
chr7	86447003	86447005	292270
chr15	31279832	31279834	292271
chr3	13009458	13009460	292272
chr10	124222020	124222022	292273
chr6	14061126	14061128	292274
chr7	27094754	27094756	292275
chr1	1171833	1171835	292276
chr15	59590401	59590403	292277
chr11	114079971	114079973	292278
chr12	5053843	5053845	292279
chr10	103558782	103558784	292280
chr3	151445507	151445509	292281
chr7	19442220	19442222	292282
chr18	49811456	49811458	292283
chr4	40710127	40710129	292284
chr4	1173620	1173622	292285
chr4	122503482	122503484	292286
chr5	14446102	14446104	292287
chr6	31486021	31486023	292288
chr15	29348435	29348437	292289
chr19	4061849	4061851	292290
chr1	178581733	178581735	292291
chr6	6509392	6509394	292292
chr22	23264814	23264816	292293
chr6	44167009	44167011	292294
chr20	51534840	51534842	292295
chr16	24164596	24164598	292296
chr2	25286184	25286186	292297
chr14	104350524	104350526	292298
chr15	78243783	78243785	292299
chr7	158791040	158791042	292300
chr3	31213031	31213033	292301
chr2	201151506	201151508	292302
chr2	54675814	54675816	292303
chr1	220691536	220691538	292304
chr9	131624104	131624106	292305
chr12	88639243	88639245	292306
chr4	15356230	15356232	292307
chr2	105915423	105915425	292308
chr12	131106112	131106114	292309
chr11	3476839	3476841	292310
chr10	69344757	69344759	292311
chr8	102745582	102745584	292312
chr3	48013979	48013981	292313
chr15	39731034	39731036	292314
chr1	150183838	150183840	292315
chr15	67762989	67762991	292316
chr22	49445013	49445015	292317
chr2	134712954	134712956	292318
chr10	44911195	44911197	292319
chr14	96786625	96786627	292320
chr10	22601078	22601080	292321
chr2	64742861	64742863	292322
chr16	85978254	85978256	292323
chr1	39541401	39541403	292324
chr3	186552901	186552903	292325
chr19	41194363	41194365	292326
chr4	86586422	86586424	292327
chr16	5973192	5973194	292328
chr17	258433	258435	292329
chr12	47868909	47868911	292330
chr11	100722710	100722712	292331
chr19	46474011	46474013	292332
chr13	30963900	30963902	292333
chr5	172845192	172845194	292334
chr1	148013970	148013972	292335
chr3	12487076	12487078	292336
chr7	92468296	92468298	292337
chr9	108645792	108645794	292338
chr11	27210860	27210862	292339
chr5	141491578	141491580	292340
chr20	51702796	51702798	292341
chr15	92782920	92782922	292342
chr2	170211445	170211447	292343
chr1	148279250	148279252	292344
chr12	115710229	115710231	292345
chr6	107716854	107716856	292346
chr9	124283315	124283317	292347
chr17	14304499	14304501	292348
chr1	87201149	87201151	292349
chrX	105536508	105536510	292350
chr12	12001954	12001956	292351
chr4	188036747	188036749	292352
chr22	23204770	23204772	292353
chr13	110161360	110161362	292354
chr4	102248698	102248700	292355
chr5	154058519	154058521	292356
chr11	394930	394932	292357
chr14	24049329	24049331	292358
chr8	89628492	89628494	292359
chr9	127388539	127388541	292360
chr1	108817239	108817241	292361
chr17	68249505	68249507	292362
chr1	9626397	9626399	292363
chr16	29821867	29821869	292364
chr11	627442	627444	292365
chr22	25442527	25442529	292366
chr22	38454211	38454213	292367
chr7	74661052	74661054	292368
chr7	49379614	49379616	292369
chr17	3960881	3960883	292370
chr20	62068018	62068020	292371
chr11	91816278	91816280	292372
chr16	50530901	50530903	292373
chr1	29260805	29260807	292374
chr6	37131172	37131174	292375
chr13	95859007	95859009	292376
chr8	105058539	105058541	292377
chr8	891843	891845	292378
chr2	233084432	233084434	292379
chr1	124394382	124394384	292380
chr2	71603665	71603667	292381
chr16	66365827	66365829	292382
chr9	78372157	78372159	292383
chr4	83723787	83723789	292384
chr6	44237099	44237101	292385
chr21	36345269	36345271	292386
chr14	103540573	103540575	292387
chr8	21731040	21731042	292388
chr9	35133097	35133099	292389
chr4	4704383	4704385	292390
chr5	68434123	68434125	292391
chr6	150813605	150813607	292392
chr11	38464994	38464996	292393
chr10	9112161	9112163	292394
chr3	115947426	115947428	292395
chr2	113700321	113700323	292396
chr5	147417263	147417265	292397
chrX	150269781	150269783	292398
chr1	91776217	91776219	292399
chr12	127911533	127911535	292400
chr1	20604030	20604032	292401
chr2	230319236	230319238	292402
chr1	17212608	17212610	292403
chr13	29941472	29941474	292404
chr7	149601043	149601045	292405
chr17	83110050	83110052	292406
chr3	59646428	59646430	292407
chr3	105854251	105854253	292408
chr10	95550282	95550284	292409
chr15	96351329	96351331	292410
chr3	170190990	170190992	292411
chr9	115944757	115944759	292412
chr7	137820899	137820901	292413
chr5	73381310	73381312	292414
chr10	42970920	42970922	292415
chr3	175390555	175390557	292416
chr1	202235954	202235956	292417
chr19	2425367	2425369	292418
chr2	36554014	36554016	292419
chr19	40242001	40242003	292420
chr6	109439802	109439804	292421
chr12	64612538	64612540	292422
chr7	5551525	5551527	292423
chr1	2248266	2248268	292424
chr17	77556208	77556210	292425
chr1	22205217	22205219	292426
chr14	68819626	68819628	292427
chr8	129339827	129339829	292428
chr15	81415049	81415051	292429
chr11	100779518	100779520	292430
chr6	90754041	90754043	292431
chr1	3335427	3335429	292432
chr12	3211922	3211924	292433
chr13	114140397	114140399	292434
chr13	32917697	32917699	292435
chr9	19267852	19267854	292436
chr9	124850043	124850045	292437
chr11	66370119	66370121	292438
chr14	34590907	34590909	292439
chr9	131851748	131851750	292440
chr10	30669908	30669910	292441
chr13	48506206	48506208	292442
chr18	3614989	3614991	292443
chr11	64608114	64608116	292444
chr3	73187405	73187407	292445
chr1	85420047	85420049	292446
chr1	147649174	147649176	292447
chr16	59053433	59053435	292448
chr9	5369412	5369414	292449
chr4	40419308	40419310	292450
chr8	58146177	58146179	292451
chr3	57595685	57595687	292452
chr2	7737262	7737264	292453
chr13	51293153	51293155	292454
chr5	1480664	1480666	292455
chr15	67507012	67507014	292456
chr21	31787966	31787968	292457
chr2	128889903	128889905	292458
chr2	207107814	207107816	292459
chr6	6469144	6469146	292460
chr2	197510604	197510606	292461
chr22	21939642	21939644	292462
chr12	10048824	10048826	292463
chr22	48103768	48103770	292464
chr4	10106759	10106761	292465
chr13	70830047	70830049	292466
chr12	13097656	13097658	292467
chr12	67590652	67590654	292468
chr17	66046198	66046200	292469
chr6	35720379	35720381	292470
chr14	91154699	91154701	292471
chr11	73322557	73322559	292472
chr2	59665332	59665334	292473
chr16	89842778	89842780	292474
chr2	161244681	161244683	292475
chr1	184844750	184844752	292476
chr5	159942420	159942422	292477
chr16	57689621	57689623	292478
chr5	171622218	171622220	292479
chr11	47590431	47590433	292480
chr1	123194080	123194082	292481
chr8	53437426	53437428	292482
chr17	81428984	81428986	292483
chr5	179772405	179772407	292484
chr12	93020494	93020496	292485
chr5	53988056	53988058	292486
chr19	13055870	13055872	292487
chr3	195352187	195352189	292488
chr5	62244428	62244430	292489
chr3	11602090	11602092	292490
chr2	15424804	15424806	292491
chr3	120438948	120438950	292492
chr22	29060540	29060542	292493
chr11	130072821	130072823	292494
chr13	99740528	99740530	292495
chr18	3452849	3452851	292496
chr17	45241137	45241139	292497
chr3	28347907	28347909	292498
chr7	12555604	12555606	292499
chr1	21091925	21091927	292500
chr9	117848013	117848015	292501
chr5	126992761	126992763	292502
chr10	124252552	124252554	292503
chr17	67570158	67570160	292504
chr1	192669084	192669086	292505
chr8	123749602	123749604	292506
chr19	32665693	32665695	292507
chr1	149919479	149919481	292508
chr22	17777600	17777602	292509
chr21	37829293	37829295	292510
chr15	51076515	51076517	292511
chr12	113236822	113236824	292512
chr3	47486702	47486704	292513
chr17	49762730	49762732	292514
chr10	30572175	30572177	292515
chr9	111961783	111961785	292516
chr11	68399668	68399670	292517
chr20	23132649	23132651	292518
chr7	17687023	17687025	292519
chr16	66521065	66521067	292520
chr20	32473434	32473436	292521
chr2	233152725	233152727	292522
chr1	205510480	205510482	292523
chr2	120914999	120915001	292524
chr7	27127233	27127235	292525
chr3	12354054	12354056	292526
chr12	108634214	108634216	292527
chr11	33892038	33892040	292528
chrX	142580717	142580719	292529
chr16	88195572	88195574	292530
chr7	115410813	115410815	292531
chr16	75201394	75201396	292532
chr7	155267733	155267735	292533
chr1	64386222	64386224	292534
chr2	101481698	101481700	292535
chr16	57800646	57800648	292536
chr1	246573596	246573598	292537
chr2	2705020	2705022	292538
chr22	30263574	30263576	292539
chr22	44603819	44603821	292540
chr19	13001993	13001995	292541
chr5	84623234	84623236	292542
chr8	10267261	10267263	292543
chr16	89049751	89049753	292544
chr21	45948911	45948913	292545
chr3	184784996	184784998	292546
chr11	76161798	76161800	292547
chr7	16749440	16749442	292548
chr18	79559902	79559904	292549
chr7	139541785	139541787	292550
chr13	23645819	23645821	292551
chr7	450852	450854	292552
chr12	83138760	83138762	292553
chr7	5488504	5488506	292554
chr22	49629004	49629006	292555
chr4	40191493	40191495	292556
chr3	39961491	39961493	292557
chr9	79140858	79140860	292558
chr5	69144817	69144819	292559
chr2	102130278	102130280	292560
chr7	129149941	129149943	292561
chr20	62641441	62641443	292562
chr3	153498066	153498068	292563
chr2	25276107	25276109	292564
chr2	224783562	224783564	292565
chr9	19286790	19286792	292566
chr9	122888733	122888735	292567
chr2	43240033	43240035	292568
chr11	35146076	35146078	292569
chr9	123335753	123335755	292570
chr1	18149027	18149029	292571
chr20	48723657	48723659	292572
chr11	58964031	58964033	292573
chr3	23196007	23196009	292574
chr22	33272050	33272052	292575
chr10	47947640	47947642	292576
chr17	75832849	75832851	292577
chr17	79937872	79937874	292578
chr20	51540932	51540934	292579
chr16	66017929	66017931	292580
chr14	104932043	104932045	292581
chr9	134462762	134462764	292582
chr9	35174639	35174641	292583
chr22	45227877	45227879	292584
chr21	14520497	14520499	292585
chr5	32388642	32388644	292586
chr3	113742487	113742489	292587
chr12	7639795	7639797	292588
chr11	65081358	65081360	292589
chr6	74150395	74150397	292590
chr6	124371885	124371887	292591
chr15	58760571	58760573	292592
chr6	10569506	10569508	292593
chr6	21022670	21022672	292594
chr9	16053485	16053487	292595
chr17	39706559	39706561	292596
chr2	153013776	153013778	292597
chr10	124156775	124156777	292598
chr13	28490357	28490359	292599
chr3	139916464	139916466	292600
chrX	24576463	24576465	292601
chr12	30809929	30809931	292602
chr12	82880280	82880282	292603
chr3	101479279	101479281	292604
chr2	11748088	11748090	292605
chr1	52921113	52921115	292606
chr2	73704470	73704472	292607
chr17	41646069	41646071	292608
chr3	196666396	196666398	292609
chr9	91515472	91515474	292610
chr22	46055730	46055732	292611
chr1	54793119	54793121	292612
chr12	27807135	27807137	292613
chr9	121368863	121368865	292614
chr19	13881405	13881407	292615
chr8	23881532	23881534	292616
chr16	87501694	87501696	292617
chr11	133809840	133809842	292618
chr9	129138920	129138922	292619
chr12	47811951	47811953	292620
chr18	9058642	9058644	292621
chr17	4176728	4176730	292622
chr19	6772978	6772980	292623
chr13	24609585	24609587	292624
chr3	99035978	99035980	292625
chr4	38992062	38992064	292626
chr2	8493299	8493301	292627
chr4	85743553	85743555	292628
chr17	51687605	51687607	292629
chr9	37337608	37337610	292630
chr15	91349816	91349818	292631
chr11	62025226	62025228	292632
chr12	27458162	27458164	292633
chr17	3643051	3643053	292634
chr6	411504	411506	292635
chr14	36395280	36395282	292636
chr11	1496397	1496399	292637
chr11	44957324	44957326	292638
chr15	70487222	70487224	292639
chr18	21451428	21451430	292640
chr22	17099065	17099067	292641
chr14	73748724	73748726	292642
chr8	60929326	60929328	292643
chr3	172038971	172038973	292644
chr13	73315841	73315843	292645
chr2	146326383	146326385	292646
chr1	183494920	183494922	292647
chr6	1949770	1949772	292648
chr2	68740796	68740798	292649
chr1	143451105	143451107	292650
chr5	116864483	116864485	292651
chr12	123748543	123748545	292652
chr6	4603326	4603328	292653
chr3	57438677	57438679	292654
chr1	156116688	156116690	292655
chr12	24946619	24946621	292656
chr9	96414230	96414232	292657
chr13	109653366	109653368	292658
chr10	13503381	13503383	292659
chr17	77423692	77423694	292660
chr9	131851753	131851755	292661
chr2	42567219	42567221	292662
chr12	30630318	30630320	292663
chr9	34623941	34623943	292664
chr13	21041034	21041036	292665
chr21	41932503	41932505	292666
chr11	67408995	67408997	292667
chr6	139766051	139766053	292668
chr11	74667453	74667455	292669
chr11	119857951	119857953	292670
chr11	1830902	1830904	292671
chr6	90116185	90116187	292672
chr3	113466454	113466456	292673
chr18	57694061	57694063	292674
chr1	111229904	111229906	292675
chrX	136185491	136185493	292676
chr19	16921043	16921045	292677
chr6	14722882	14722884	292678
chr8	42292871	42292873	292679
chr2	144704707	144704709	292680
chr20	3687081	3687083	292681
chr6	13470419	13470421	292682
chr2	218112806	218112808	292683
chr4	42242450	42242452	292684
chr17	40557117	40557119	292685
chrX	82416304	82416306	292686
chr8	3974164	3974166	292687
chr17	80827012	80827014	292688
chr5	67993101	67993103	292689
chr16	84220159	84220161	292690
chr20	57425463	57425465	292691
chr2	26012821	26012823	292692
chr19	58034159	58034161	292693
chr21	44836548	44836550	292694
chr10	75562431	75562433	292695
chr12	115591216	115591218	292696
chr4	85740507	85740509	292697
chr8	119601531	119601533	292698
chr19	14787431	14787433	292699
chr14	61472095	61472097	292700
chr19	48769137	48769139	292701
chr22	37641137	37641139	292702
chr16	5144456	5144458	292703
chr2	7696463	7696465	292704
chr16	89357681	89357683	292705
chrX	127171015	127171017	292706
chr10	132469668	132469670	292707
chr6	119773334	119773336	292708
chr16	28543360	28543362	292709
chr8	94960221	94960223	292710
chr10	5527937	5527939	292711
chr4	26218351	26218353	292712
chr10	43309156	43309158	292713
chr2	215982613	215982615	292714
chr14	63864103	63864105	292715
chr9	96486541	96486543	292716
chr5	98916458	98916460	292717
chr10	15208946	15208948	292718
chr2	60484122	60484124	292719
chr9	105052091	105052093	292720
chr8	40108555	40108557	292721
chr7	26587595	26587597	292722
chr12	29638711	29638713	292723
chr15	63017994	63017996	292724
chr12	124548957	124548959	292725
chr9	108124331	108124333	292726
chr5	13849333	13849335	292727
chr3	7876861	7876863	292728
chr16	88649873	88649875	292729
chr3	39126924	39126926	292730
chr14	92550123	92550125	292731
chr6	134437665	134437667	292732
chr18	2956248	2956250	292733
chr7	85831	85833	292734
chr13	103860021	103860023	292735
chr18	51151959	51151961	292736
chr1	62684168	62684170	292737
chr1	235999257	235999259	292738
chr22	49657126	49657128	292739
chr6	108896161	108896163	292740
chr15	66671124	66671126	292741
chr22	45317589	45317591	292742
chr16	84429522	84429524	292743
chr16	56257371	56257373	292744
chr4	86795368	86795370	292745
chr4	2798231	2798233	292746
chr6	23202733	23202735	292747
chr6	167937921	167937923	292748
chr18	77367594	77367596	292749
chr1	27571783	27571785	292750
chr11	97790337	97790339	292751
chr10	130566488	130566490	292752
chr22	50677396	50677398	292753
chr12	20746220	20746222	292754
chr6	167131173	167131175	292755
chr8	38720927	38720929	292756
chr10	45811306	45811308	292757
chr7	1516824	1516826	292758
chr22	27809462	27809464	292759
chr4	78332827	78332829	292760
chr20	19678717	19678719	292761
chr22	36199206	36199208	292762
chr16	17972562	17972564	292763
chr8	8783696	8783698	292764
chr13	41016679	41016681	292765
chr19	38580616	38580618	292766
chr2	136126153	136126155	292767
chr20	47546420	47546422	292768
chr18	23071239	23071241	292769
chr11	62602868	62602870	292770
chr8	94960447	94960449	292771
chr22	46614542	46614544	292772
chr2	219639402	219639404	292773
chr17	29155065	29155067	292774
chr7	79056263	79056265	292775
chr14	77171959	77171961	292776
chr12	11393556	11393558	292777
chr12	124176714	124176716	292778
chr2	233093106	233093108	292779
chr2	240880616	240880618	292780
chr3	170560842	170560844	292781
chr19	12469549	12469551	292782
chr12	132927857	132927859	292783
chr15	39406673	39406675	292784
chr16	75490472	75490474	292785
chr17	65277720	65277722	292786
chr17	48590116	48590118	292787
chr12	57011506	57011508	292788
chr9	114612235	114612237	292789
chr9	98409823	98409825	292790
chr9	3965688	3965690	292791
chr20	58174681	58174683	292792
chr2	58150754	58150756	292793
chr3	69353649	69353651	292794
chr19	2095447	2095449	292795
chr13	113840630	113840632	292796
chr17	45063198	45063200	292797
chr9	18059706	18059708	292798
chr1	39178539	39178541	292799
chr7	40118361	40118363	292800
chr16	69356925	69356927	292801
chr13	42985620	42985622	292802
chr12	122063001	122063003	292803
chr6	37755575	37755577	292804
chr17	28405224	28405226	292805
chr4	22508090	22508092	292806
chr20	10305500	10305502	292807
chr15	31393614	31393616	292808
chr20	57390249	57390251	292809
chr12	66275269	66275271	292810
chr21	41725492	41725494	292811
chr18	9138277	9138279	292812
chr1	24143121	24143123	292813
chr7	74306597	74306599	292814
chr8	47428792	47428794	292815
chr6	111080833	111080835	292816
chr2	103543923	103543925	292817
chr8	118089836	118089838	292818
chr4	82632225	82632227	292819
chr5	178486497	178486499	292820
chr1	19430763	19430765	292821
chr15	74340325	74340327	292822
chr22	23591748	23591750	292823
chr16	1160683	1160685	292824
chr16	88499429	88499431	292825
chr5	158413343	158413345	292826
chr11	121985503	121985505	292827
chr3	88034552	88034554	292828
chr1	58575864	58575866	292829
chr12	52044374	52044376	292830
chr5	34994036	34994038	292831
chr12	124606283	124606285	292832
chr12	124388371	124388373	292833
chr16	19179716	19179718	292834
chr9	41995586	41995588	292835
chr2	174981842	174981844	292836
chr15	90181230	90181232	292837
chr17	50440627	50440629	292838
chr16	57341306	57341308	292839
chr1	15788359	15788361	292840
chr7	26549838	26549840	292841
chr10	45231193	45231195	292842
chr15	88012393	88012395	292843
chr18	58247646	58247648	292844
chr18	45084864	45084866	292845
chr6	10495363	10495365	292846
chr2	223755749	223755751	292847
chr17	48633430	48633432	292848
chr7	72256062	72256064	292849
chr19	47973088	47973090	292850
chr6	2238325	2238327	292851
chr9	138214703	138214705	292852
chr22	27799137	27799139	292853
chr21	36310301	36310303	292854
chr9	10246518	10246520	292855
chr17	4770720	4770722	292856
chr4	145613790	145613792	292857
chr11	73343213	73343215	292858
chr5	10775720	10775722	292859
chr18	34707854	34707856	292860
chr3	141679395	141679397	292861
chr5	63262362	63262364	292862
chr9	69746023	69746025	292863
chr16	10629130	10629132	292864
chr3	187031559	187031561	292865
chr3	11288853	11288855	292866
chr3	71712638	71712640	292867
chr22	49552857	49552859	292868
chr4	150061949	150061951	292869
chr16	72990552	72990554	292870
chr11	80901091	80901093	292871
chr10	33799748	33799750	292872
chr10	72009998	72010000	292873
chr7	42091751	42091753	292874
chr10	112975760	112975762	292875
chr5	151085805	151085807	292876
chr8	54071257	54071259	292877
chr10	79147891	79147893	292878
chr5	73470978	73470980	292879
chr5	72378960	72378962	292880
chr1	65069372	65069374	292881
chr17	21405634	21405636	292882
chr20	40093435	40093437	292883
chr3	31266298	31266300	292884
chr4	26394149	26394151	292885
chr2	123422246	123422248	292886
chr8	143766584	143766586	292887
chr16	88553592	88553594	292888
chr7	135171702	135171704	292889
chr3	87316933	87316935	292890
chr6	33696781	33696783	292891
chr21	33009972	33009974	292892
chr16	53764609	53764611	292893
chr17	82876332	82876334	292894
chr1	23527603	23527605	292895
chr20	62756669	62756671	292896
chr5	40606304	40606306	292897
chr12	124749114	124749116	292898
chr2	31430200	31430202	292899
chr16	73055686	73055688	292900
chr11	8874180	8874182	292901
chr17	75858901	75858903	292902
chr11	707696	707698	292903
chr17	28467835	28467837	292904
chr4	182882042	182882044	292905
chr5	184976	184978	292906
chr16	22017238	22017240	292907
chr14	36065620	36065622	292908
chr3	37946144	37946146	292909
chr4	139742548	139742550	292910
chr14	56056341	56056343	292911
chr5	172173919	172173921	292912
chr8	38557600	38557602	292913
chr19	40231714	40231716	292914
chr2	11577739	11577741	292915
chr15	97759283	97759285	292916
chr14	55579191	55579193	292917
chr8	41929592	41929594	292918
chr19	11406402	11406404	292919
chr1	12153295	12153297	292920
chr16	85733497	85733499	292921
chrX	69543311	69543313	292922
chr15	96361779	96361781	292923
chr21	41932696	41932698	292924
chr5	82254387	82254389	292925
chr20	19233294	19233296	292926
chr19	49554119	49554121	292927
chr2	109271202	109271204	292928
chr11	86306985	86306987	292929
chr21	42465189	42465191	292930
chr6	136889960	136889962	292931
chr1	59378797	59378799	292932
chr6	28757817	28757819	292933
chr6	66368225	66368227	292934
chr10	126005705	126005707	292935
chr5	55608632	55608634	292936
chr1	172333403	172333405	292937
chr2	64938023	64938025	292938
chr10	114538624	114538626	292939
chr15	100334242	100334244	292940
chr1	203324911	203324913	292941
chr14	95339700	95339702	292942
chr6	73212691	73212693	292943
chr9	92760394	92760396	292944
chr16	11233367	11233369	292945
chr6	154723429	154723431	292946
chr9	15168767	15168769	292947
chr9	83769782	83769784	292948
chr2	69505913	69505915	292949
chr9	112036004	112036006	292950
chr1	121007304	121007306	292951
chr1	220877116	220877118	292952
chr19	16085355	16085357	292953
chr1	210399669	210399671	292954
chr9	33024301	33024303	292955
chr3	186986062	186986064	292956
chr2	28396100	28396102	292957
chr7	125632219	125632221	292958
chr6	53741724	53741726	292959
chr1	2322687	2322689	292960
chr11	70415745	70415747	292961
chr9	134546500	134546502	292962
chr2	130171404	130171406	292963
chr2	222743720	222743722	292964
chr3	138082026	138082028	292965
chr6	26225291	26225293	292966
chr11	96345673	96345675	292967
chr20	51851857	51851859	292968
chr2	237676897	237676899	292969
chr8	30720291	30720293	292970
chr1	58907578	58907580	292971
chr2	111481045	111481047	292972
chr5	179917618	179917620	292973
chr1	55195583	55195585	292974
chr2	128800682	128800684	292975
chr22	45057849	45057851	292976
chr5	172903229	172903231	292977
chr20	50728220	50728222	292978
chr4	185306111	185306113	292979
chr1	6454852	6454854	292980
chr16	57590654	57590656	292981
chr7	11556437	11556439	292982
chr4	80188826	80188828	292983
chr11	8330618	8330620	292984
chr2	216606854	216606856	292985
chr5	176876127	176876129	292986
chr6	12845823	12845825	292987
chr19	42497953	42497955	292988
chr13	114064763	114064765	292989
chr10	92707529	92707531	292990
chr2	207244727	207244729	292991
chr10	62564702	62564704	292992
chr22	30248194	30248196	292993
chr14	31505686	31505688	292994
chr9	89675203	89675205	292995
chr14	65791703	65791705	292996
chr6	32609446	32609448	292997
chr9	81508717	81508719	292998
chr9	84364989	84364991	292999
chr9	95343722	95343724	293000
chr1	225887866	225887868	293001
chr5	179479577	179479579	293002
chr10	71271738	71271740	293003
chr4	56718500	56718502	293004
chr2	136144127	136144129	293005
chr20	37384198	37384200	293006
chr12	92719117	92719119	293007
chr10	32139792	32139794	293008
chr11	73981494	73981496	293009
chr1	3155398	3155400	293010
chr17	4443725	4443727	293011
chr19	4988998	4989000	293012
chr1	8395191	8395193	293013
chr1	18925530	18925532	293014
chr19	21198105	21198107	293015
chr21	42526465	42526467	293016
chr11	60508465	60508467	293017
chr1	151200428	151200430	293018
chr7	99563090	99563092	293019
chr1	3597401	3597403	293020
chr18	58789695	58789697	293021
chr6	11246889	11246891	293022
chr19	14228881	14228883	293023
chr6	32638667	32638669	293024
chr21	18147355	18147357	293025
chr1	116882351	116882353	293026
chr16	820257	820259	293027
chr20	62405576	62405578	293028
chr10	3107689	3107691	293029
chr6	30167335	30167337	293030
chr6	167503897	167503899	293031
chr13	97460149	97460151	293032
chr19	48422678	48422680	293033
chr1	205522059	205522061	293034
chr2	62229295	62229297	293035
chr10	118698551	118698553	293036
chr13	105984925	105984927	293037
chr7	104933639	104933641	293038
chr21	36430010	36430012	293039
chr7	142857081	142857083	293040
chr3	2741654	2741656	293041
chr9	134645353	134645355	293042
chr8	141266210	141266212	293043
chr14	76765091	76765093	293044
chr8	133900394	133900396	293045
chr4	40705780	40705782	293046
chr10	14688714	14688716	293047
chr14	92750873	92750875	293048
chr12	122068141	122068143	293049
chr19	17889618	17889620	293050
chr2	35702567	35702569	293051
chr2	9331029	9331031	293052
chr9	137430707	137430709	293053
chr6	33021793	33021795	293054
chr5	58666432	58666434	293055
chr5	176658421	176658423	293056
chr20	48712846	48712848	293057
chr14	101819999	101820001	293058
chr14	104968825	104968827	293059
chr11	61769109	61769111	293060
chr3	58309672	58309674	293061
chr19	18438743	18438745	293062
chr11	124763552	124763554	293063
chr15	66761284	66761286	293064
chr2	236053414	236053416	293065
chr3	16411703	16411705	293066
chr4	10171205	10171207	293067
chr20	60202265	60202267	293068
chr7	100270054	100270056	293069
chr6	168362304	168362306	293070
chr15	70534885	70534887	293071
chr14	92688057	92688059	293072
chr8	23514309	23514311	293073
chr3	192258985	192258987	293074
chr16	19415638	19415640	293075
chr11	48603147	48603149	293076
chr7	101238043	101238045	293077
chr6	38413026	38413028	293078
chr11	15910354	15910356	293079
chr8	94152280	94152282	293080
chr7	70177360	70177362	293081
chr7	24733343	24733345	293082
chr6	1626209	1626211	293083
chrX	1027450	1027452	293084
chr16	73232779	73232781	293085
chr4	149556688	149556690	293086
chr12	96237834	96237836	293087
chr10	42971087	42971089	293088
chr2	111312985	111312987	293089
chr2	225160207	225160209	293090
chr14	100714292	100714294	293091
chr17	5117282	5117284	293092
chr20	62021627	62021629	293093
chr3	72961904	72961906	293094
chr4	126072035	126072037	293095
chr2	131040255	131040257	293096
chr19	58356448	58356450	293097
chr3	66053720	66053722	293098
chr20	63860688	63860690	293099
chr3	71389262	71389264	293100
chr11	45073881	45073883	293101
chr1	8350226	8350228	293102
chr8	1974948	1974950	293103
chr14	49479603	49479605	293104
chr9	104934867	104934869	293105
chr3	197506008	197506010	293106
chr3	11449830	11449832	293107
chr8	9150030	9150032	293108
chr2	239691356	239691358	293109
chr1	62726308	62726310	293110
chr4	119683821	119683823	293111
chr3	131221696	131221698	293112
chr6	47104038	47104040	293113
chr6	163419945	163419947	293114
chr12	121730682	121730684	293115
chr2	149971416	149971418	293116
chr13	96860755	96860757	293117
chr22	20212271	20212273	293118
chr6	2898538	2898540	293119
chr1	170214371	170214373	293120
chr2	74185398	74185400	293121
chr17	80946370	80946372	293122
chr9	135905234	135905236	293123
chr16	27967156	27967158	293124
chr10	74755375	74755377	293125
chr1	205448986	205448988	293126
chr11	18199722	18199724	293127
chr10	112916233	112916235	293128
chr6	19600260	19600262	293129
chr9	2427213	2427215	293130
chr2	23009865	23009867	293131
chr5	75530908	75530910	293132
chr6	3571879	3571881	293133
chr9	137032364	137032366	293134
chr3	53250071	53250073	293135
chr2	122469591	122469593	293136
chr19	3055992	3055994	293137
chr3	133479599	133479601	293138
chr9	2086021	2086023	293139
chr10	129021751	129021753	293140
chrX	25802697	25802699	293141
chr4	8200915	8200917	293142
chr9	122348461	122348463	293143
chr3	182968135	182968137	293144
chr1	108758119	108758121	293145
chr1	31000480	31000482	293146
chr13	28644270	28644272	293147
chr14	104786475	104786477	293148
chr1	107918797	107918799	293149
chr4	136610913	136610915	293150
chr5	154646867	154646869	293151
chr1	77031366	77031368	293152
chr6	68077781	68077783	293153
chr4	168807487	168807489	293154
chr6	25175314	25175316	293155
chr3	138692359	138692361	293156
chr4	153486563	153486565	293157
chr19	34962720	34962722	293158
chr15	70460188	70460190	293159
chr1	2229890	2229892	293160
chr4	40600979	40600981	293161
chr20	19911902	19911904	293162
chr10	1592637	1592639	293163
chr21	20900003	20900005	293164
chr7	139079136	139079138	293165
chr6	130252551	130252553	293166
chr11	120208056	120208058	293167
chr19	10975934	10975936	293168
chr15	70853422	70853424	293169
chr20	32552362	32552364	293170
chr20	50243138	50243140	293171
chr2	134294591	134294593	293172
chr17	75343238	75343240	293173
chr11	2211332	2211334	293174
chr21	42040119	42040121	293175
chr19	16398023	16398025	293176
chr6	29896440	29896442	293177
chr11	48043710	48043712	293178
chr10	99983330	99983332	293179
chr2	237255959	237255961	293180
chr11	49798528	49798530	293181
chr4	112631733	112631735	293182
chr1	2208763	2208765	293183
chr14	41384680	41384682	293184
chr22	36874016	36874018	293185
chr22	18147474	18147476	293186
chr2	238169925	238169927	293187
chr8	14121133	14121135	293188
chr6	143745803	143745805	293189
chr11	12725790	12725792	293190
chr19	34232774	34232776	293191
chr8	127961696	127961698	293192
chr20	47125121	47125123	293193
chr7	99680148	99680150	293194
chr5	72507375	72507377	293195
chr16	11329936	11329938	293196
chr13	109784567	109784569	293197
chr15	67183096	67183098	293198
chr15	77895327	77895329	293199
chr5	180804326	180804328	293200
chr19	6537208	6537210	293201
chr15	51720381	51720383	293202
chr20	8547412	8547414	293203
chr19	3056132	3056134	293204
chr1	16365353	16365355	293205
chr8	126833932	126833934	293206
chr4	15781751	15781753	293207
chr2	60372065	60372067	293208
chr2	113755088	113755090	293209
chr17	80961396	80961398	293210
chr15	67177855	67177857	293211
chr16	17223182	17223184	293212
chrX	1233294	1233296	293213
chr19	51582359	51582361	293214
chr6	31831866	31831868	293215
chr1	22539882	22539884	293216
chr20	33785778	33785780	293217
chr1	54335915	54335917	293218
chr13	43889272	43889274	293219
chr17	39813907	39813909	293220
chr7	26674513	26674515	293221
chr20	57467982	57467984	293222
chr18	11883582	11883584	293223
chr15	83775774	83775776	293224
chr10	132447207	132447209	293225
chr17	55540763	55540765	293226
chr1	111814190	111814192	293227
chr5	77700154	77700156	293228
chr1	58433021	58433023	293229
chr9	120228014	120228016	293230
chr6	69361279	69361281	293231
chr2	234395029	234395031	293232
chr17	40015817	40015819	293233
chr11	394233	394235	293234
chr2	191247001	191247003	293235
chr1	19223263	19223265	293236
chr12	98737016	98737018	293237
chr10	11015003	11015005	293238
chr9	129270488	129270490	293239
chr8	106609133	106609135	293240
chr9	75083615	75083617	293241
chr15	57780578	57780580	293242
chr7	2115967	2115969	293243
chr1	26833844	26833846	293244
chr9	95721450	95721452	293245
chr15	96323355	96323357	293246
chr1	28389312	28389314	293247
chrX	95965416	95965418	293248
chr7	151081959	151081961	293249
chr6	117547661	117547663	293250
chr10	10805443	10805445	293251
chr12	31897798	31897800	293252
chr1	197675971	197675973	293253
chr8	132276649	132276651	293254
chr5	149688050	149688052	293255
chr8	8649024	8649026	293256
chr12	4098370	4098372	293257
chr1	234927209	234927211	293258
chr22	50056569	50056571	293259
chr8	58511908	58511910	293260
chr20	63904358	63904360	293261
chr22	27664996	27664998	293262
chr9	127854412	127854414	293263
chr2	200156601	200156603	293264
chr18	7360750	7360752	293265
chr16	4371096	4371098	293266
chr6	47714945	47714947	293267
chr19	3376007	3376009	293268
chr1	90341603	90341605	293269
chr15	40279969	40279971	293270
chr13	77522246	77522248	293271
chr12	12427112	12427114	293272
chr3	124266735	124266737	293273
chr3	157856478	157856480	293274
chr15	31331678	31331680	293275
chr16	752214	752216	293276
chr18	79574993	79574995	293277
chr1	37486080	37486082	293278
chr9	85739997	85739999	293279
chr13	109441140	109441142	293280
chr15	51708080	51708082	293281
chr19	40646450	40646452	293282
chr3	179611805	179611807	293283
chr19	18321100	18321102	293284
chrX	9285550	9285552	293285
chr4	3389113	3389115	293286
chr8	23425962	23425964	293287
chr1	1629044	1629046	293288
chr20	3345574	3345576	293289
chr5	1522314	1522316	293290
chr9	136647464	136647466	293291
chr16	66572604	66572606	293292
chrX	127699723	127699725	293293
chr3	75621963	75621965	293294
chr2	218886619	218886621	293295
chr1	8876622	8876624	293296
chr19	8637884	8637886	293297
chr3	30721407	30721409	293298
chr16	10553329	10553331	293299
chr5	170012685	170012687	293300
chr5	167916333	167916335	293301
chr20	25312932	25312934	293302
chr19	18415500	18415502	293303
chr2	239249932	239249934	293304
chr5	2843165	2843167	293305
chr12	7963195	7963197	293306
chr5	63681108	63681110	293307
chr1	35574220	35574222	293308
chr5	35030765	35030767	293309
chr17	30226469	30226471	293310
chr7	51648158	51648160	293311
chr4	175560095	175560097	293312
chr19	6801491	6801493	293313
chr1	154973247	154973249	293314
chr21	38411649	38411651	293315
chr7	5527779	5527781	293316
chr19	18886375	18886377	293317
chr2	217809041	217809043	293318
chr5	151078816	151078818	293319
chr8	130772486	130772488	293320
chr13	101210473	101210475	293321
chr2	212962460	212962462	293322
chr17	2059690	2059692	293323
chr22	45783857	45783859	293324
chr2	43997239	43997241	293325
chr4	2838459	2838461	293326
chr2	200456154	200456156	293327
chr17	75581616	75581618	293328
chr1	225870282	225870284	293329
chr15	63985733	63985735	293330
chr15	60650026	60650028	293331
chr16	85310027	85310029	293332
chr12	94535642	94535644	293333
chr6	43121215	43121217	293334
chr9	38016597	38016599	293335
chr12	630783	630785	293336
chr1	7895027	7895029	293337
chr5	37972472	37972474	293338
chr1	207018295	207018297	293339
chr19	2607963	2607965	293340
chr13	110666142	110666144	293341
chr3	73624422	73624424	293342
chr7	68107613	68107615	293343
chr21	42955865	42955867	293344
chr20	32449528	32449530	293345
chr22	17964929	17964931	293346
chr1	178939183	178939185	293347
chr11	62548011	62548013	293348
chr11	130101767	130101769	293349
chr12	119073429	119073431	293350
chr11	1304549	1304551	293351
chr10	5632814	5632816	293352
chr15	25036437	25036439	293353
chr20	23436288	23436290	293354
chr17	76528073	76528075	293355
chr9	95410041	95410043	293356
chr16	30724744	30724746	293357
chr14	77378938	77378940	293358
chr7	99380216	99380218	293359
chr5	40447893	40447895	293360
chr6	32037679	32037681	293361
chr1	246004714	246004716	293362
chr15	31264472	31264474	293363
chr8	60929616	60929618	293364
chr3	112133477	112133479	293365
chr19	41420639	41420641	293366
chr21	34835716	34835718	293367
chr12	11799678	11799680	293368
chr9	137545881	137545883	293369
chr15	39216716	39216718	293370
chr17	80030997	80030999	293371
chr18	2503035	2503037	293372
chr21	32457534	32457536	293373
chr11	130827352	130827354	293374
chr4	107073496	107073498	293375
chr1	118960690	118960692	293376
chr17	68386537	68386539	293377
chr7	93145591	93145593	293378
chrX	116237124	116237126	293379
chr5	135078434	135078436	293380
chr8	133247876	133247878	293381
chr9	129026799	129026801	293382
chr4	141853607	141853609	293383
chr16	81553524	81553526	293384
chr16	87785105	87785107	293385
chr15	89891385	89891387	293386
chr21	31087767	31087769	293387
chr3	71398422	71398424	293388
chr1	10639309	10639311	293389
chr2	4048574	4048576	293390
chr3	141017875	141017877	293391
chr10	90961576	90961578	293392
chrX	77158194	77158196	293393
chr5	13822683	13822685	293394
chr8	134598557	134598559	293395
chr3	186185169	186185171	293396
chr17	65976964	65976966	293397
chr22	44491335	44491337	293398
chr20	57907796	57907798	293399
chr9	14316974	14316976	293400
chr19	29648783	29648785	293401
chrX	4775363	4775365	293402
chr5	131280494	131280496	293403
chr12	61973781	61973783	293404
chr11	105035982	105035984	293405
chr8	25855121	25855123	293406
chr13	20460967	20460969	293407
chr12	16185951	16185953	293408
chr11	629490	629492	293409
chr4	138824437	138824439	293410
chr6	109544485	109544487	293411
chrX	37831885	37831887	293412
chr1	40906978	40906980	293413
chr11	58641309	58641311	293414
chr6	89760378	89760380	293415
chr5	112146464	112146466	293416
chr7	129095382	129095384	293417
chr2	104638714	104638716	293418
chr3	141650108	141650110	293419
chr1	36371501	36371503	293420
chr19	17133465	17133467	293421
chr10	11270894	11270896	293422
chr2	40431777	40431779	293423
chr17	4401994	4401996	293424
chr7	131738617	131738619	293425
chr6	43224780	43224782	293426
chr12	119692821	119692823	293427
chr12	25691203	25691205	293428
chr4	183430851	183430853	293429
chr5	140289799	140289801	293430
chr5	17254972	17254974	293431
chr2	159995796	159995798	293432
chr16	1160558	1160560	293433
chr13	98301600	98301602	293434
chr4	99395507	99395509	293435
chr8	132883051	132883053	293436
chr1	21517317	21517319	293437
chr8	27583926	27583928	293438
chr22	18091944	18091946	293439
chr7	21225778	21225780	293440
chr20	842186	842188	293441
chr10	71965752	71965754	293442
chr20	47259171	47259173	293443
chr8	22646346	22646348	293444
chr11	64227023	64227025	293445
chr21	26124344	26124346	293446
chr17	2057565	2057567	293447
chr16	58421767	58421769	293448
chr5	172902796	172902798	293449
chr10	74934611	74934613	293450
chr2	200866985	200866987	293451
chr11	63858713	63858715	293452
chr1	160204846	160204848	293453
chr6	163400726	163400728	293454
chr15	53411760	53411762	293455
chr3	10357811	10357813	293456
chr16	11051153	11051155	293457
chr19	48348298	48348300	293458
chr15	82950914	82950916	293459
chr10	13272284	13272286	293460
chr16	324714	324716	293461
chr4	80069699	80069701	293462
chr22	20033536	20033538	293463
chr6	90425329	90425331	293464
chr3	60081933	60081935	293465
chr7	149672377	149672379	293466
chr7	102451676	102451678	293467
chr20	1874887	1874889	293468
chr11	47860787	47860789	293469
chr14	106622375	106622377	293470
chr5	150541065	150541067	293471
chr16	54050733	54050735	293472
chr7	90865603	90865605	293473
chr2	22524352	22524354	293474
chr18	51153980	51153982	293475
chr2	85340592	85340594	293476
chr19	4788230	4788232	293477
chr1	247852618	247852620	293478
chr5	87081196	87081198	293479
chr1	33032405	33032407	293480
chr4	121156174	121156176	293481
chr6	81782362	81782364	293482
chr1	167203955	167203957	293483
chr17	13920529	13920531	293484
chr3	84362916	84362918	293485
chr17	38742069	38742071	293486
chr7	157480685	157480687	293487
chr15	90160609	90160611	293488
chr10	124721846	124721848	293489
chr1	27369356	27369358	293490
chr4	75745893	75745895	293491
chr1	23896575	23896577	293492
chr2	138689139	138689141	293493
chr18	58018386	58018388	293494
chr1	153881157	153881159	293495
chr1	19469866	19469868	293496
chr20	10504907	10504909	293497
chr7	27124140	27124142	293498
chr5	15778136	15778138	293499
chr5	98163462	98163464	293500
chr15	96361515	96361517	293501
chr3	45558955	45558957	293502
chr12	33242015	33242017	293503
chr20	22490458	22490460	293504
chr3	149395751	149395753	293505
chr2	96895537	96895539	293506
chr9	121276846	121276848	293507
chr9	105522677	105522679	293508
chr19	1856779	1856781	293509
chr9	126583457	126583459	293510
chr18	79468338	79468340	293511
chr13	53113517	53113519	293512
chr16	3070100	3070102	293513
chr6	144560449	144560451	293514
chr3	190012527	190012529	293515
chr1	201768323	201768325	293516
chr1	10639069	10639071	293517
chr1	6170833	6170835	293518
chr10	3757531	3757533	293519
chr2	108584888	108584890	293520
chrX	45836467	45836469	293521
chr8	109373246	109373248	293522
chr1	115898707	115898709	293523
chr1	206006109	206006111	293524
chr9	20732277	20732279	293525
chr19	34149447	34149449	293526
chr1	17635676	17635678	293527
chr7	1987718	1987720	293528
chr20	49957473	49957475	293529
chr8	56531762	56531764	293530
chr9	125274965	125274967	293531
chr2	25618641	25618643	293532
chr17	71099190	71099192	293533
chr1	151838240	151838242	293534
chr5	56849252	56849254	293535
chr1	204476295	204476297	293536
chr12	19245707	19245709	293537
chr16	58723492	58723494	293538
chr6	106914313	106914315	293539
chr22	36436077	36436079	293540
chr12	121928039	121928041	293541
chr17	53353922	53353924	293542
chr1	31576003	31576005	293543
chr18	26466077	26466079	293544
chr8	94311104	94311106	293545
chr13	50403559	50403561	293546
chr10	119658356	119658358	293547
chr2	9779986	9779988	293548
chr16	19118189	19118191	293549
chr12	12010589	12010591	293550
chr3	155788121	155788123	293551
chr2	126720306	126720308	293552
chr10	3467889	3467891	293553
chr20	39152284	39152286	293554
chr20	46900930	46900932	293555
chr19	2923848	2923850	293556
chr15	64456437	64456439	293557
chr18	77182433	77182435	293558
chr5	124908796	124908798	293559
chr16	23859729	23859731	293560
chr3	14849147	14849149	293561
chr4	140556894	140556896	293562
chr7	27123102	27123104	293563
chr22	40443992	40443994	293564
chr2	55112484	55112486	293565
chr2	234572351	234572353	293566
chr5	3890214	3890216	293567
chr6	2818284	2818286	293568
chr14	73256479	73256481	293569
chr6	99080440	99080442	293570
chr4	40672616	40672618	293571
chr10	6204391	6204393	293572
chr16	84489260	84489262	293573
chr7	28509533	28509535	293574
chr3	26872958	26872960	293575
chr1	94676991	94676993	293576
chr2	230797571	230797573	293577
chr16	88242724	88242726	293578
chr3	73806732	73806734	293579
chr8	134727739	134727741	293580
chr4	77127293	77127295	293581
chr13	27131429	27131431	293582
chr14	100711926	100711928	293583
chr7	148041472	148041474	293584
chr21	15255432	15255434	293585
chr2	33336564	33336566	293586
chr2	24578329	24578331	293587
chr5	88826482	88826484	293588
chr4	100641221	100641223	293589
chr18	56655365	56655367	293590
chr3	66472440	66472442	293591
chr7	150563507	150563509	293592
chrX	15691566	15691568	293593
chr3	160809095	160809097	293594
chr10	45425102	45425104	293595
chr6	113732789	113732791	293596
chr1	180109156	180109158	293597
chr5	65120720	65120722	293598
chr4	142559085	142559087	293599
chr6	31772675	31772677	293600
chr7	25960152	25960154	293601
chr10	78629213	78629215	293602
chr16	85136532	85136534	293603
chr2	101613405	101613407	293604
chr1	38029441	38029443	293605
chr1	208132590	208132592	293606
chr19	38036421	38036423	293607
chr21	46049440	46049442	293608
chr8	101761291	101761293	293609
chr3	155994030	155994032	293610
chr2	191586385	191586387	293611
chr11	33635370	33635372	293612
chr15	90658848	90658850	293613
chr14	50391254	50391256	293614
chr12	25459623	25459625	293615
chr21	42247996	42247998	293616
chr1	82703223	82703225	293617
chr12	47811814	47811816	293618
chr2	84946236	84946238	293619
chr5	135434238	135434240	293620
chr18	9404305	9404307	293621
chr1	161706790	161706792	293622
chr3	191353085	191353087	293623
chr5	18400098	18400100	293624
chr11	2511620	2511622	293625
chr3	14176821	14176823	293626
chr22	42533469	42533471	293627
chr3	114408926	114408928	293628
chr16	29231026	29231028	293629
chr1	3094231	3094233	293630
chr2	127295385	127295387	293631
chr9	111698304	111698306	293632
chr22	20426142	20426144	293633
chr20	50561790	50561792	293634
chr11	76676479	76676481	293635
chr5	179314239	179314241	293636
chr6	106566417	106566419	293637
chr1	177225520	177225522	293638
chr17	43400092	43400094	293639
chr9	130715716	130715718	293640
chr10	65139479	65139481	293641
chr17	6757020	6757022	293642
chr5	5746426	5746428	293643
chr13	99165887	99165889	293644
chr6	106486124	106486126	293645
chr7	5237197	5237199	293646
chr7	97951641	97951643	293647
chr16	29131614	29131616	293648
chr11	62725345	62725347	293649
chr12	25118855	25118857	293650
chr8	68999655	68999657	293651
chr8	90940737	90940739	293652
chr19	56109980	56109982	293653
chr3	25336594	25336596	293654
chr12	53219250	53219252	293655
chr20	46550586	46550588	293656
chr2	102053267	102053269	293657
chr22	23938260	23938262	293658
chr2	218738094	218738096	293659
chr5	23903723	23903725	293660
chr2	46634992	46634994	293661
chr6	84588425	84588427	293662
chr11	71443772	71443774	293663
chr20	43854535	43854537	293664
chr18	46368618	46368620	293665
chr2	230894542	230894544	293666
chr6	10495094	10495096	293667
chr1	31300888	31300890	293668
chr6	32962377	32962379	293669
chrX	55174400	55174402	293670
chr16	14097227	14097229	293671
chr7	1489563	1489565	293672
chr12	123251182	123251184	293673
chr15	90109623	90109625	293674
chr2	24149091	24149093	293675
chr19	44770450	44770452	293676
chr21	33304696	33304698	293677
chr4	3614323	3614325	293678
chr4	1082571	1082573	293679
chr22	49787202	49787204	293680
chr1	204377631	204377633	293681
chr18	77160646	77160648	293682
chr4	54961113	54961115	293683
chr1	205707105	205707107	293684
chr6	38285154	38285156	293685
chr1	101943991	101943993	293686
chr5	836912	836914	293687
chr20	62355906	62355908	293688
chr21	33842696	33842698	293689
chr9	87937535	87937537	293690
chr2	230319239	230319241	293691
chr12	77514689	77514691	293692
chr1	3139977	3139979	293693
chr2	65417225	65417227	293694
chr9	129278492	129278494	293695
chr21	41634604	41634606	293696
chr11	121723639	121723641	293697
chr1	1947646	1947648	293698
chr12	112940127	112940129	293699
chr19	39166832	39166834	293700
chr16	89122676	89122678	293701
chr15	35700171	35700173	293702
chr16	85220414	85220416	293703
chr17	1577066	1577068	293704
chr21	46437236	46437238	293705
chr1	54228180	54228182	293706
chr16	28310245	28310247	293707
chr15	73988402	73988404	293708
chr7	151126354	151126356	293709
chr19	47702751	47702753	293710
chr22	36833240	36833242	293711
chr20	17680447	17680449	293712
chr10	133258759	133258761	293713
chr21	42935835	42935837	293714
chr14	83066512	83066514	293715
chr14	41182530	41182532	293716
chr6	89401355	89401357	293717
chr2	16875195	16875197	293718
chr6	2349784	2349786	293719
chr21	21467572	21467574	293720
chr4	108161170	108161172	293721
chr12	50017893	50017895	293722
chrX	104013759	104013761	293723
chr3	52894129	52894131	293724
chr10	86536685	86536687	293725
chr9	12957305	12957307	293726
chr13	100493499	100493501	293727
chr1	211339766	211339768	293728
chr1	91591666	91591668	293729
chr18	77056028	77056030	293730
chr1	123292030	123292032	293731
chr10	71728466	71728468	293732
chr16	656065	656067	293733
chr3	148999161	148999163	293734
chr9	100293984	100293986	293735
chr2	45892467	45892469	293736
chr8	26465863	26465865	293737
chr13	21075203	21075205	293738
chr16	88791719	88791721	293739
chr2	96256510	96256512	293740
chr10	34186219	34186221	293741
chr2	67561429	67561431	293742
chr3	108236666	108236668	293743
chr20	38294436	38294438	293744
chr20	20432235	20432237	293745
chr11	6630585	6630587	293746
chr7	39754252	39754254	293747
chr7	33636185	33636187	293748
chr21	15121720	15121722	293749
chr14	94165199	94165201	293750
chr22	40414226	40414228	293751
chr16	11252239	11252241	293752
chr2	101781517	101781519	293753
chr8	40059800	40059802	293754
chr22	50184964	50184966	293755
chr8	8927806	8927808	293756
chr10	26387048	26387050	293757
chr12	40989990	40989992	293758
chr10	14130634	14130636	293759
chr12	49761607	49761609	293760
chr8	120732685	120732687	293761
chr4	122705948	122705950	293762
chr1	92476341	92476343	293763
chr10	18306289	18306291	293764
chr10	132411791	132411793	293765
chr18	63762017	63762019	293766
chr1	183089270	183089272	293767
chr13	30027832	30027834	293768
chr5	134074499	134074501	293769
chr5	6732808	6732810	293770
chr8	109072596	109072598	293771
chr4	89470277	89470279	293772
chr18	3432919	3432921	293773
chr14	68521096	68521098	293774
chr16	31134301	31134303	293775
chr5	92455296	92455298	293776
chr21	33033613	33033615	293777
chr11	14643109	14643111	293778
chr12	614431	614433	293779
chr10	72325379	72325381	293780
chr9	21015703	21015705	293781
chr2	79627479	79627481	293782
chr8	86682539	86682541	293783
chr6	10529308	10529310	293784
chr16	49748525	49748527	293785
chr9	21240065	21240067	293786
chr1	91161230	91161232	293787
chr10	71981478	71981480	293788
chr15	66879868	66879870	293789
chr11	114032135	114032137	293790
chr21	42057708	42057710	293791
chr2	226118529	226118531	293792
chr7	85124833	85124835	293793
chrX	1486690	1486692	293794
chr11	27469038	27469040	293795
chr19	14542721	14542723	293796
chr17	82305864	82305866	293797
chr16	88921838	88921840	293798
chr3	72348097	72348099	293799
chr15	37872763	37872765	293800
chr1	15266139	15266141	293801
chr16	69826751	69826753	293802
chr15	96358908	96358910	293803
chr12	96044363	96044365	293804
chr9	15433320	15433322	293805
chr2	158009673	158009675	293806
chr10	99527564	99527566	293807
chr1	228088838	228088840	293808
chr17	74272062	74272064	293809
chr2	108420474	108420476	293810
chr12	51828621	51828623	293811
chr13	110397157	110397159	293812
chr7	158477480	158477482	293813
chr11	34698200	34698202	293814
chr3	52217644	52217646	293815
chr7	77965583	77965585	293816
chr17	70096072	70096074	293817
chr11	73214806	73214808	293818
chr13	24638745	24638747	293819
chr1	204034303	204034305	293820
chr3	149175257	149175259	293821
chr16	81448464	81448466	293822
chr12	70296821	70296823	293823
chr12	131471393	131471395	293824
chr2	86000507	86000509	293825
chr2	15438608	15438610	293826
chr1	245645549	245645551	293827
chr16	29271964	29271966	293828
chr19	4339202	4339204	293829
chr16	16075046	16075048	293830
chr5	111766099	111766101	293831
chr19	38976796	38976798	293832
chr8	56006803	56006805	293833
chr6	20259626	20259628	293834
chr9	111898320	111898322	293835
chr9	16324641	16324643	293836
chr21	42955819	42955821	293837
chr6	135622055	135622057	293838
chr5	94241505	94241507	293839
chr8	19415849	19415851	293840
chr7	22514474	22514476	293841
chr15	39693229	39693231	293842
chr22	26548300	26548302	293843
chr18	49685781	49685783	293844
chr14	101710915	101710917	293845
chr8	18640104	18640106	293846
chr5	179600131	179600133	293847
chr16	84601742	84601744	293848
chr19	45815367	45815369	293849
chr11	67789656	67789658	293850
chr1	51661344	51661346	293851
chr14	99019732	99019734	293852
chr3	35900943	35900945	293853
chr3	192908557	192908559	293854
chr9	93207439	93207441	293855
chr1	29710610	29710612	293856
chr12	29150731	29150733	293857
chr1	225655479	225655481	293858
chr1	234934686	234934688	293859
chr7	17099698	17099700	293860
chr6	135325907	135325909	293861
chr1	40381160	40381162	293862
chr8	99616428	99616430	293863
chrX	115362591	115362593	293864
chr2	16740306	16740308	293865
chr3	42310180	42310182	293866
chrX	1537170	1537172	293867
chr16	88452323	88452325	293868
chr10	3756557	3756559	293869
chr12	6229627	6229629	293870
chr14	91869796	91869798	293871
chr16	83077710	83077712	293872
chr16	15302650	15302652	293873
chr18	46413185	46413187	293874
chr22	23504622	23504624	293875
chr14	96783019	96783021	293876
chr1	92960001	92960003	293877
chr2	47033126	47033128	293878
chr3	193554876	193554878	293879
chr15	92801523	92801525	293880
chr12	45022427	45022429	293881
chr6	12060953	12060955	293882
chr2	3195822	3195824	293883
chr3	119810206	119810208	293884
chr13	101764771	101764773	293885
chr8	143599414	143599416	293886
chr17	48567312	48567314	293887
chr11	32469195	32469197	293888
chr3	3700962	3700964	293889
chr8	61078143	61078145	293890
chr9	8239222	8239224	293891
chr12	65301568	65301570	293892
chr4	140958407	140958409	293893
chr15	69437256	69437258	293894
chr21	42527915	42527917	293895
chr5	14736108	14736110	293896
chr9	134228141	134228143	293897
chr4	95118787	95118789	293898
chr2	223052142	223052144	293899
chr21	31174330	31174332	293900
chr7	101936770	101936772	293901
chr12	22268656	22268658	293902
chr11	56399608	56399610	293903
chr3	122409752	122409754	293904
chr15	66762538	66762540	293905
chr8	115429199	115429201	293906
chr20	50285677	50285679	293907
chr20	50640930	50640932	293908
chr15	90512450	90512452	293909
chr3	27554069	27554071	293910
chr11	28623170	28623172	293911
chr13	95482871	95482873	293912
chrX	72101075	72101077	293913
chr15	70495225	70495227	293914
chr2	45878469	45878471	293915
chr18	79523498	79523500	293916
chr18	44836018	44836020	293917
chr4	117444377	117444379	293918
chr1	150529266	150529268	293919
chr6	37702926	37702928	293920
chr19	4058385	4058387	293921
chr11	125176446	125176448	293922
chr20	35354456	35354458	293923
chr15	92070083	92070085	293924
chr3	32428382	32428384	293925
chr9	4129737	4129739	293926
chr6	63193886	63193888	293927
chr12	57325180	57325182	293928
chr2	60516543	60516545	293929
chr20	5660916	5660918	293930
chr9	83472823	83472825	293931
chr2	45961848	45961850	293932
chr1	26122457	26122459	293933
chr13	99432016	99432018	293934
chr16	546963	546965	293935
chr20	13290631	13290633	293936
chr1	152165572	152165574	293937
chr5	126706589	126706591	293938
chr22	37344554	37344556	293939
chr13	40982386	40982388	293940
chr11	122851780	122851782	293941
chr11	10604652	10604654	293942
chr4	15690547	15690549	293943
chr15	90347207	90347209	293944
chr10	61721648	61721650	293945
chr2	201448808	201448810	293946
chr4	142291320	142291322	293947
chr13	59498294	59498296	293948
chr6	31216396	31216398	293949
chr20	62556369	62556371	293950
chr4	138401499	138401501	293951
chr9	131421074	131421076	293952
chr2	231067800	231067802	293953
chr9	78515799	78515801	293954
chr9	99039878	99039880	293955
chr11	73787520	73787522	293956
chr4	108888506	108888508	293957
chr16	88958703	88958705	293958
chr20	62675483	62675485	293959
chr2	105557262	105557264	293960
chr15	91526255	91526257	293961
chr17	1237252	1237254	293962
chrX	10121995	10121997	293963
chr22	40215446	40215448	293964
chr7	37395314	37395316	293965
chr6	132572571	132572573	293966
chr21	43712500	43712502	293967
chr12	8443921	8443923	293968
chr20	63727464	63727466	293969
chr19	51503445	51503447	293970
chr10	103649118	103649120	293971
chr9	22037441	22037443	293972
chr13	113616720	113616722	293973
chr16	25049661	25049663	293974
chr3	30608588	30608590	293975
chr10	15085166	15085168	293976
chr2	235263720	235263722	293977
chr11	35541975	35541977	293978
chr14	85482700	85482702	293979
chr14	92687823	92687825	293980
chrX	110661632	110661634	293981
chr20	12074512	12074514	293982
chr17	56739905	56739907	293983
chr10	132938603	132938605	293984
chr2	10383496	10383498	293985
chr5	22592977	22592979	293986
chr7	11707294	11707296	293987
chr10	78960579	78960581	293988
chr10	102775149	102775151	293989
chr2	8229756	8229758	293990
chr1	165837064	165837066	293991
chr12	94206004	94206006	293992
chr5	156327188	156327190	293993
chr15	68666661	68666663	293994
chr14	77426049	77426051	293995
chr2	22829590	22829592	293996
chr11	75773883	75773885	293997
chr3	57959797	57959799	293998
chr5	135360407	135360409	293999
chr1	59067011	59067013	294000
chr9	2172552	2172554	294001
chr8	144256295	144256297	294002
chr11	86181663	86181665	294003
chr1	76076145	76076147	294004
chr9	122227501	122227503	294005
chr17	15650420	15650422	294006
chr17	36724724	36724726	294007
chr17	77122070	77122072	294008
chr1	155005900	155005902	294009
chr10	113879778	113879780	294010
chr3	71564100	71564102	294011
chr20	56968105	56968107	294012
chr5	65772878	65772880	294013
chr4	6694731	6694733	294014
chr3	47406722	47406724	294015
chr7	55183954	55183956	294016
chr13	98652067	98652069	294017
chr4	1928644	1928646	294018
chr18	9775934	9775936	294019
chr18	55422240	55422242	294020
chr8	23611574	23611576	294021
chr14	21163857	21163859	294022
chr1	165479166	165479168	294023
chr2	239588069	239588071	294024
chr8	12991790	12991792	294025
chr11	134536839	134536841	294026
chr6	2752352	2752354	294027
chr3	149293063	149293065	294028
chr1	1291088	1291090	294029
chr10	23857005	23857007	294030
chr9	91305977	91305979	294031
chrX	698613	698615	294032
chr11	47438002	47438004	294033
chr11	86176714	86176716	294034
chr1	206468144	206468146	294035
chr9	102170259	102170261	294036
chr1	52637062	52637064	294037
chr9	136552293	136552295	294038
chr8	55480249	55480251	294039
chr2	111118763	111118765	294040
chr7	91592351	91592353	294041
chr10	72334957	72334959	294042
chr9	112059286	112059288	294043
chr20	57450858	57450860	294044
chr8	100810139	100810141	294045
chr13	20568103	20568105	294046
chr5	1313529	1313531	294047
chr2	47034812	47034814	294048
chr17	30025038	30025040	294049
chr17	7924359	7924361	294050
chr2	64731873	64731875	294051
chr11	1759293	1759295	294052
chr9	16700515	16700517	294053
chr20	4090213	4090215	294054
chr1	39133039	39133041	294055
chr4	85995517	85995519	294056
chr17	75311139	75311141	294057
chr7	67018197	67018199	294058
chr17	4834633	4834635	294059
chr3	154090357	154090359	294060
chr6	130184158	130184160	294061
chr11	2213779	2213781	294062
chr17	57839991	57839993	294063
chr12	124538506	124538508	294064
chr14	94850695	94850697	294065
chr7	133853853	133853855	294066
chr20	46140074	46140076	294067
chr9	112852874	112852876	294068
chr13	51802007	51802009	294069
chr9	92385684	92385686	294070
chr6	13412490	13412492	294071
chr6	165460835	165460837	294072
chr16	87643823	87643825	294073
chr17	58742491	58742493	294074
chr2	240622852	240622854	294075
chr12	69084256	69084258	294076
chr11	126386794	126386796	294077
chr17	47093551	47093553	294078
chr18	8604395	8604397	294079
chr18	64348961	64348963	294080
chr8	117970124	117970126	294081
chr3	171089193	171089195	294082
chr1	148855995	148855997	294083
chr21	16180529	16180531	294084
chr4	143352924	143352926	294085
chr8	29999513	29999515	294086
chr17	42064041	42064043	294087
chr6	37381255	37381257	294088
chrX	96614054	96614056	294089
chr6	157678284	157678286	294090
chr2	112707170	112707172	294091
chr1	244656533	244656535	294092
chr2	105526290	105526292	294093
chr7	30687341	30687343	294094
chr2	144320735	144320737	294095
chr8	26572010	26572012	294096
chr14	101560734	101560736	294097
chr17	80774992	80774994	294098
chr12	114666081	114666083	294099
chr17	49836568	49836570	294100
chr19	20419576	20419578	294101
chr10	112490838	112490840	294102
chr9	17372209	17372211	294103
chr16	85928748	85928750	294104
chr2	159246169	159246171	294105
chr3	146025178	146025180	294106
chr9	137217399	137217401	294107
chr11	27102075	27102077	294108
chr20	47710885	47710887	294109
chr11	86873802	86873804	294110
chr7	70724475	70724477	294111
chr8	30149931	30149933	294112
chr15	69686138	69686140	294113
chr1	157238770	157238772	294114
chr14	89545439	89545441	294115
chr13	113838164	113838166	294116
chr1	19691102	19691104	294117
chr10	117351093	117351095	294118
chr10	72009865	72009867	294119
chr17	48633287	48633289	294120
chr17	48594906	48594908	294121
chr10	124704095	124704097	294122
chr4	168878284	168878286	294123
chr1	161962403	161962405	294124
chr20	23148249	23148251	294125
chr9	87960478	87960480	294126
chr7	102307344	102307346	294127
chr16	55274624	55274626	294128
chr12	115583818	115583820	294129
chr1	91024716	91024718	294130
chr7	105282736	105282738	294131
chr6	89034732	89034734	294132
chr10	11157811	11157813	294133
chr12	99600414	99600416	294134
chr15	101398148	101398150	294135
chr1	61622609	61622611	294136
chr4	38155442	38155444	294137
chr3	5466188	5466190	294138
chr12	180623	180625	294139
chr2	109499206	109499208	294140
chr8	127917641	127917643	294141
chrX	79335204	79335206	294142
chr7	50283556	50283558	294143
chr12	92593897	92593899	294144
chr9	129058537	129058539	294145
chr6	502075	502077	294146
chr2	74446766	74446768	294147
chr17	81255610	81255612	294148
chr13	23450239	23450241	294149
chr5	172766899	172766901	294150
chr16	50266664	50266666	294151
chr16	65768171	65768173	294152
chr8	38946707	38946709	294153
chr17	57662893	57662895	294154
chr6	17351810	17351812	294155
chr14	71583611	71583613	294156
chr2	68775245	68775247	294157
chr11	32196204	32196206	294158
chr6	156729426	156729428	294159
chr1	8598262	8598264	294160
chr8	98055350	98055352	294161
chr6	137878234	137878236	294162
chrX	46696309	46696311	294163
chr1	167634129	167634131	294164
chr12	110533796	110533798	294165
chr17	1031637	1031639	294166
chr3	160796642	160796644	294167
chr17	78196232	78196234	294168
chr17	77186425	77186427	294169
chr4	108960763	108960765	294170
chr2	125467224	125467226	294171
chr2	234842072	234842074	294172
chr8	13045142	13045144	294173
chr13	32122347	32122349	294174
chr9	61891697	61891699	294175
chr1	164700027	164700029	294176
chr20	48749178	48749180	294177
chr3	23937238	23937240	294178
chr20	46004351	46004353	294179
chr12	26723609	26723611	294180
chr15	57358960	57358962	294181
chr19	5954680	5954682	294182
chr6	169526114	169526116	294183
chr11	118619758	118619760	294184
chr17	82837245	82837247	294185
chr1	161068451	161068453	294186
chr19	1947960	1947962	294187
chr17	77676437	77676439	294188
chr1	60925533	60925535	294189
chr3	113606747	113606749	294190
chr15	62348849	62348851	294191
chr11	29369368	29369370	294192
chr11	82754725	82754727	294193
chr2	195898533	195898535	294194
chr9	131554673	131554675	294195
chr5	14441006	14441008	294196
chr11	67364464	67364466	294197
chr17	2215823	2215825	294198
chr22	43092199	43092201	294199
chr7	125506544	125506546	294200
chr1	10400888	10400890	294201
chr1	94116567	94116569	294202
chr18	31033853	31033855	294203
chr3	85530459	85530461	294204
chr7	20230295	20230297	294205
chr8	19602567	19602569	294206
chr4	13543227	13543229	294207
chrX	19639256	19639258	294208
chr15	47412312	47412314	294209
chr3	184437144	184437146	294210
chr4	52234785	52234787	294211
chr8	57447819	57447821	294212
chr6	170223004	170223006	294213
chr22	39475609	39475611	294214
chr18	77087758	77087760	294215
chr10	15141483	15141485	294216
chr8	97363785	97363787	294217
chr14	70883295	70883297	294218
chr10	71748215	71748217	294219
chr2	40485446	40485448	294220
chr18	23316094	23316096	294221
chr17	45246919	45246921	294222
chr18	24027257	24027259	294223
chr6	109454166	109454168	294224
chr2	104582589	104582591	294225
chr7	5539086	5539088	294226
chr12	2500054	2500056	294227
chr19	575162	575164	294228
chr4	153453602	153453604	294229
chr5	177400314	177400316	294230
chr16	14337954	14337956	294231
chr10	69820025	69820027	294232
chr11	125015253	125015255	294233
chr12	50094762	50094764	294234
chr9	11445062	11445064	294235
chr15	60926412	60926414	294236
chr19	36035813	36035815	294237
chr2	238382870	238382872	294238
chr5	78770477	78770479	294239
chr7	503809	503811	294240
chr1	150404500	150404502	294241
chr5	112908339	112908341	294242
chr6	89999304	89999306	294243
chr10	35136425	35136427	294244
chr17	34221296	34221298	294245
chr10	76324414	76324416	294246
chr15	28069162	28069164	294247
chr12	20483169	20483171	294248
chr10	114497277	114497279	294249
chr15	81942223	81942225	294250
chr9	21009190	21009192	294251
chr3	177479069	177479071	294252
chr10	69225888	69225890	294253
chr4	139859294	139859296	294254
chr2	202494462	202494464	294255
chr20	4634154	4634156	294256
chr11	64554982	64554984	294257
chr5	149865972	149865974	294258
chr7	32640743	32640745	294259
chr15	50542687	50542689	294260
chr4	184867098	184867100	294261
chr5	92516490	92516492	294262
chr18	78494391	78494393	294263
chr7	37467231	37467233	294264
chr13	32987148	32987150	294265
chr19	22263004	22263006	294266
chr21	41721766	41721768	294267
chr10	48833070	48833072	294268
chr10	45077117	45077119	294269
chr16	11575679	11575681	294270
chr9	114673024	114673026	294271
chr8	128109348	128109350	294272
chr12	6925512	6925514	294273
chr1	7402115	7402117	294274
chr7	129970035	129970037	294275
chr2	33757310	33757312	294276
chr17	29072352	29072354	294277
chr3	186221419	186221421	294278
chr9	27548194	27548196	294279
chr2	105201046	105201048	294280
chr7	77571950	77571952	294281
chr9	69115447	69115449	294282
chr10	45638563	45638565	294283
chr3	71658301	71658303	294284
chr14	65255602	65255604	294285
chr12	124457857	124457859	294286
chr3	36891109	36891111	294287
chr3	58117273	58117275	294288
chr14	94700204	94700206	294289
chr19	13001947	13001949	294290
chr6	91747693	91747695	294291
chr12	11134671	11134673	294292
chr14	91349545	91349547	294293
chr2	145235471	145235473	294294
chr3	17749811	17749813	294295
chr13	20993797	20993799	294296
chr3	172518064	172518066	294297
chr4	22580433	22580435	294298
chr16	84323857	84323859	294299
chr3	171806156	171806158	294300
chr7	22084091	22084093	294301
chr14	104394797	104394799	294302
chr16	89765381	89765383	294303
chr3	72748901	72748903	294304
chr3	127747944	127747946	294305
chr5	95960336	95960338	294306
chr5	149302502	149302504	294307
chr5	134556266	134556268	294308
chr14	106007413	106007415	294309
chr12	26378725	26378727	294310
chr13	46996107	46996109	294311
chr17	48551320	48551322	294312
chr5	159095594	159095596	294313
chr1	80685556	80685558	294314
chr20	33251680	33251682	294315
chr3	193925401	193925403	294316
chr21	42056742	42056744	294317
chr3	117398676	117398678	294318
chr18	9797360	9797362	294319
chr11	95593349	95593351	294320
chr16	73294780	73294782	294321
chr1	15830998	15831000	294322
chr7	140016199	140016201	294323
chr14	75070056	75070058	294324
chr11	123264157	123264159	294325
chr8	54209320	54209322	294326
chr1	220926343	220926345	294327
chr10	133020389	133020391	294328
chr12	79898599	79898601	294329
chr7	105010366	105010368	294330
chr1	231356220	231356222	294331
chr18	55683249	55683251	294332
chr2	60549007	60549009	294333
chr1	203291399	203291401	294334
chr12	12600901	12600903	294335
chr19	6625659	6625661	294336
chr18	48543406	48543408	294337
chr12	112870818	112870820	294338
chr19	2425156	2425158	294339
chr17	48498451	48498453	294340
chr11	89157099	89157101	294341
chr11	86442038	86442040	294342
chr6	106142032	106142034	294343
chr3	196178238	196178240	294344
chr22	46008161	46008163	294345
chr1	21469810	21469812	294346
chr12	4104320	4104322	294347
chr14	91351282	91351284	294348
chr16	86956805	86956807	294349
chr6	15223226	15223228	294350
chr17	80872972	80872974	294351
chr8	28444919	28444921	294352
chr11	32338794	32338796	294353
chr22	23398912	23398914	294354
chr2	148385925	148385927	294355
chr14	105684237	105684239	294356
chr2	230614898	230614900	294357
chr1	158886358	158886360	294358
chr16	66522721	66522723	294359
chr1	243730526	243730528	294360
chr16	35063	35065	294361
chr6	30154745	30154747	294362
chr17	42287588	42287590	294363
chr5	179035819	179035821	294364
chr19	14554502	14554504	294365
chr5	61750105	61750107	294366
chr12	121145466	121145468	294367
chr1	50188650	50188652	294368
chr18	35812272	35812274	294369
chr11	62544162	62544164	294370
chr9	93397922	93397924	294371
chr2	96145713	96145715	294372
chr10	133241651	133241653	294373
chr16	73043988	73043990	294374
chr3	14291146	14291148	294375
chr7	127520683	127520685	294376
chr21	33999377	33999379	294377
chr6	127549642	127549644	294378
chr4	13542922	13542924	294379
chr15	72203781	72203783	294380
chr8	23366223	23366225	294381
chr6	21372016	21372018	294382
chr1	208268141	208268143	294383
chr6	14716691	14716693	294384
chr22	22061700	22061702	294385
chr3	57272753	57272755	294386
chr1	23613274	23613276	294387
chr1	151131995	151131997	294388
chr17	3835673	3835675	294389
chr3	146229716	146229718	294390
chr16	89353721	89353723	294391
chr14	68781539	68781541	294392
chr19	17191436	17191438	294393
chr8	66787649	66787651	294394
chr13	100589972	100589974	294395
chr3	38763897	38763899	294396
chr5	132417258	132417260	294397
chr3	133499428	133499430	294398
chr19	2094802	2094804	294399
chr19	28469340	28469342	294400
chr2	179273123	179273125	294401
chrX	87368997	87368999	294402
chr5	172144661	172144663	294403
chr13	42548961	42548963	294404
chr6	13303071	13303073	294405
chr9	82601171	82601173	294406
chr10	75826927	75826929	294407
chr7	87571351	87571353	294408
chr4	17568004	17568006	294409
chr11	64955902	64955904	294410
chr11	128510187	128510189	294411
chr6	231145	231147	294412
chr1	114644739	114644741	294413
chr9	109873832	109873834	294414
chr2	47066192	47066194	294415
chr4	8191445	8191447	294416
chr1	64099924	64099926	294417
chr13	52404781	52404783	294418
chr21	42525119	42525121	294419
chr1	72314978	72314980	294420
chr14	80839989	80839991	294421
chr3	29386862	29386864	294422
chr7	134396801	134396803	294423
chr14	35856043	35856045	294424
chr1	119627754	119627756	294425
chr14	69649162	69649164	294426
chr22	21487946	21487948	294427
chr10	12617395	12617397	294428
chr17	81095317	81095319	294429
chr4	8207434	8207436	294430
chr3	194855313	194855315	294431
chr9	111919905	111919907	294432
chr17	48552222	48552224	294433
chr10	6917420	6917422	294434
chr9	134343779	134343781	294435
chr13	114153005	114153007	294436
chr21	43817912	43817914	294437
chr2	46336264	46336266	294438
chr12	122941027	122941029	294439
chr6	158707204	158707206	294440
chr8	22705717	22705719	294441
chr10	24128610	24128612	294442
chr19	51354843	51354845	294443
chr7	78266107	78266109	294444
chr7	119466	119468	294445
chr10	12419530	12419532	294446
chr2	200321848	200321850	294447
chr1	247446114	247446116	294448
chr1	212072825	212072827	294449
chr7	96950802	96950804	294450
chr21	43917269	43917271	294451
chr5	134132630	134132632	294452
chr6	14955681	14955683	294453
chr2	55290353	55290355	294454
chr6	161226492	161226494	294455
chr17	75809526	75809528	294456
chr1	21768062	21768064	294457
chr4	85673074	85673076	294458
chrX	12634901	12634903	294459
chr7	100037166	100037168	294460
chr2	209988181	209988183	294461
chr6	170225388	170225390	294462
chr8	125579351	125579353	294463
chr5	177400260	177400262	294464
chr3	56790780	56790782	294465
chr5	98201507	98201509	294466
chrX	1484703	1484705	294467
chr10	131914000	131914002	294468
chr7	155971699	155971701	294469
chr15	99507455	99507457	294470
chr10	5618256	5618258	294471
chr1	180858490	180858492	294472
chr6	89203388	89203390	294473
chr14	77554293	77554295	294474
chrX	85681009	85681011	294475
chr19	2594613	2594615	294476
chr15	40333993	40333995	294477
chr1	113055350	113055352	294478
chr11	51706204	51706206	294479
chr18	45009945	45009947	294480
chr12	94267683	94267685	294481
chr11	89612342	89612344	294482
chr7	12722328	12722330	294483
chr12	46547102	46547104	294484
chr20	4767219	4767221	294485
chr22	31711394	31711396	294486
chr4	139913734	139913736	294487
chr9	77029392	77029394	294488
chr20	58685863	58685865	294489
chr11	87478781	87478783	294490
chr17	41302653	41302655	294491
chr2	219448413	219448415	294492
chr10	65084011	65084013	294493
chr1	202035288	202035290	294494
chr17	14487690	14487692	294495
chr11	1729150	1729152	294496
chr8	56881297	56881299	294497
chr4	141839087	141839089	294498
chr8	11456965	11456967	294499
chr1	28159812	28159814	294500
chr6	151068302	151068304	294501
chrX	88488318	88488320	294502
chr8	38963481	38963483	294503
chr21	38416947	38416949	294504
chr13	77387620	77387622	294505
chr2	26880497	26880499	294506
chrX	100728928	100728930	294507
chrX	2707734	2707736	294508
chr17	64599316	64599318	294509
chr22	35615932	35615934	294510
chr14	89721160	89721162	294511
chr7	150820766	150820768	294512
chr9	87919048	87919050	294513
chr16	4676555	4676557	294514
chr19	54959262	54959264	294515
chr10	6562079	6562081	294516
chr19	5048189	5048191	294517
chr1	21262956	21262958	294518
chr14	103519889	103519891	294519
chr7	157648475	157648477	294520
chr3	61762686	61762688	294521
chr11	35087797	35087799	294522
chr17	44917061	44917063	294523
chr3	185796488	185796490	294524
chr3	16692962	16692964	294525
chr2	88461167	88461169	294526
chr22	39476700	39476702	294527
chr7	85783299	85783301	294528
chr15	53215576	53215578	294529
chr1	85050948	85050950	294530
chr22	39292910	39292912	294531
chr10	133210697	133210699	294532
chr5	63735398	63735400	294533
chr16	88533391	88533393	294534
chr12	69171011	69171013	294535
chr10	13346122	13346124	294536
chr16	2497444	2497446	294537
chr15	94255974	94255976	294538
chr10	50561512	50561514	294539
chr5	87195235	87195237	294540
chr10	61974639	61974641	294541
chr11	103605627	103605629	294542
chr10	49410607	49410609	294543
chr3	188901335	188901337	294544
chr17	39110807	39110809	294545
chr22	20968490	20968492	294546
chr11	118634981	118634983	294547
chr3	128496565	128496567	294548
chr19	48121083	48121085	294549
chr5	61115388	61115390	294550
chr4	69511641	69511643	294551
chr2	113337801	113337803	294552
chr6	90199436	90199438	294553
chr1	55602764	55602766	294554
chr11	9987456	9987458	294555
chr9	136715074	136715076	294556
chr1	170699006	170699008	294557
chr17	78144986	78144988	294558
chr5	138726060	138726062	294559
chr17	51079190	51079192	294560
chr7	105776223	105776225	294561
chr7	48515424	48515426	294562
chr15	84663854	84663856	294563
chr17	62643192	62643194	294564
chr6	12365488	12365490	294565
chr13	99856171	99856173	294566
chr11	20693303	20693305	294567
chr3	72177793	72177795	294568
chr1	51569426	51569428	294569
chr5	145939226	145939228	294570
chr10	132805626	132805628	294571
chr3	171582591	171582593	294572
chr20	17806955	17806957	294573
chr3	177284599	177284601	294574
chr8	143972783	143972785	294575
chr14	51869962	51869964	294576
chr7	105019967	105019969	294577
chr6	49891103	49891105	294578
chr1	1630561	1630563	294579
chr7	33591702	33591704	294580
chr9	133935777	133935779	294581
chr17	51046829	51046831	294582
chr19	35119226	35119228	294583
chr4	3335527	3335529	294584
chr4	177281757	177281759	294585
chr2	94807324	94807326	294586
chr13	109443796	109443798	294587
chr1	107739364	107739366	294588
chr13	47709353	47709355	294589
chr20	62773397	62773399	294590
chr1	39922623	39922625	294591
chr2	9680769	9680771	294592
chr1	20081479	20081481	294593
chr20	32463908	32463910	294594
chr4	123325208	123325210	294595
chr17	77376766	77376768	294596
chr6	80399783	80399785	294597
chr15	92812542	92812544	294598
chr2	160652124	160652126	294599
chr20	57425491	57425493	294600
chr21	31336344	31336346	294601
chr6	6252097	6252099	294602
chr10	122019298	122019300	294603
chr11	12636891	12636893	294604
chr8	48428635	48428637	294605
chr13	23780796	23780798	294606
chr20	58268227	58268229	294607
chr2	241859748	241859750	294608
chr10	52889085	52889087	294609
chr17	17700731	17700733	294610
chr16	535777	535779	294611
chr4	87251405	87251407	294612
chr13	111061258	111061260	294613
chr3	56529279	56529281	294614
chr8	100156028	100156030	294615
chr14	37865520	37865522	294616
chr6	18397964	18397966	294617
chr1	17425176	17425178	294618
chr7	152334598	152334600	294619
chr13	30088926	30088928	294620
chr14	105863527	105863529	294621
chr2	17967232	17967234	294622
chr13	86361984	86361986	294623
chr15	67130363	67130365	294624
chr16	73055688	73055690	294625
chr13	82894022	82894024	294626
chr12	6384827	6384829	294627
chr10	24470036	24470038	294628
chr5	19352684	19352686	294629
chr2	47039322	47039324	294630
chr20	5607191	5607193	294631
chr8	143615687	143615689	294632
chr9	109549571	109549573	294633
chr14	50323233	50323235	294634
chr9	113579150	113579152	294635
chr22	43306073	43306075	294636
chr19	48539791	48539793	294637
chr16	22233067	22233069	294638
chr1	159898227	159898229	294639
chr14	39413765	39413767	294640
chr5	84688776	84688778	294641
chr9	135053279	135053281	294642
chr16	85836174	85836176	294643
chr22	36831923	36831925	294644
chr8	100723979	100723981	294645
chr6	138104722	138104724	294646
chr17	74569542	74569544	294647
chr3	124154460	124154462	294648
chr2	104141284	104141286	294649
chr16	85774055	85774057	294650
chr18	12181956	12181958	294651
chr17	79793172	79793174	294652
chr20	53701031	53701033	294653
chr6	82095352	82095354	294654
chr21	35609339	35609341	294655
chr7	101334112	101334114	294656
chr3	197093306	197093308	294657
chr20	1896855	1896857	294658
chr3	188512354	188512356	294659
chr13	75489670	75489672	294660
chr11	65551160	65551162	294661
chr10	132099507	132099509	294662
chr19	8325063	8325065	294663
chr14	88069782	88069784	294664
chr11	13298978	13298980	294665
chr11	1851145	1851147	294666
chr10	128018409	128018411	294667
chr16	46919230	46919232	294668
chr18	77869506	77869508	294669
chr17	388513	388515	294670
chr12	3119578	3119580	294671
chr3	15966430	15966432	294672
chr11	64874431	64874433	294673
chr13	108282053	108282055	294674
chr1	87224389	87224391	294675
chr10	124478805	124478807	294676
chr12	26915097	26915099	294677
chr10	122516172	122516174	294678
chr3	157136296	157136298	294679
chr1	2193609	2193611	294680
chr10	126160209	126160211	294681
chr1	207823590	207823592	294682
chr3	186633344	186633346	294683
chr21	34925203	34925205	294684
chr6	132480903	132480905	294685
chr3	57673191	57673193	294686
chrX	44436712	44436714	294687
chr6	105887628	105887630	294688
chr7	101859479	101859481	294689
chr5	168409787	168409789	294690
chr15	64667811	64667813	294691
chr5	1316742	1316744	294692
chr4	1200965	1200967	294693
chr10	112819378	112819380	294694
chr3	177574398	177574400	294695
chr9	125321884	125321886	294696
chr17	77780298	77780300	294697
chr2	206876377	206876379	294698
chr3	32367265	32367267	294699
chr2	241358776	241358778	294700
chr5	76999661	76999663	294701
chr3	48514908	48514910	294702
chr4	56804028	56804030	294703
chr14	20801973	20801975	294704
chr14	89359898	89359900	294705
chr13	111651371	111651373	294706
chr10	5945873	5945875	294707
chr7	142740197	142740199	294708
chr4	158302758	158302760	294709
chr12	120669677	120669679	294710
chr8	102795041	102795043	294711
chr2	233351584	233351586	294712
chr2	46847698	46847700	294713
chr6	160278941	160278943	294714
chr5	135955739	135955741	294715
chr2	46989500	46989502	294716
chr16	67805648	67805650	294717
chr13	109781823	109781825	294718
chr4	144293588	144293590	294719
chr7	32207257	32207259	294720
chr1	116024815	116024817	294721
chr13	44853980	44853982	294722
chr5	142721071	142721073	294723
chr3	137085369	137085371	294724
chr6	45587035	45587037	294725
chr20	44650853	44650855	294726
chr10	119724825	119724827	294727
chr21	22569630	22569632	294728
chr13	75580213	75580215	294729
chr13	48505465	48505467	294730
chr2	76952413	76952415	294731
chr6	142839160	142839162	294732
chr7	81908420	81908422	294733
chr18	32085614	32085616	294734
chr20	22372347	22372349	294735
chr13	26837658	26837660	294736
chr1	89642731	89642733	294737
chr7	128408900	128408902	294738
chr7	20239017	20239019	294739
chr1	197691012	197691014	294740
chr19	45632820	45632822	294741
chr19	45376405	45376407	294742
chr18	38434317	38434319	294743
chr2	217974676	217974678	294744
chr18	22558197	22558199	294745
chr8	40157604	40157606	294746
chr17	42063745	42063747	294747
chr1	231391569	231391571	294748
chr12	112953182	112953184	294749
chr2	85056077	85056079	294750
chr14	106328150	106328152	294751
chr14	55333910	55333912	294752
chr18	34711200	34711202	294753
chr22	50403933	50403935	294754
chr2	173849995	173849997	294755
chr1	19449301	19449303	294756
chr4	40731809	40731811	294757
chr1	9447398	9447400	294758
chr16	89049970	89049972	294759
chr10	62637673	62637675	294760
chr1	27888123	27888125	294761
chr13	44404332	44404334	294762
chr12	57091152	57091154	294763
chr20	49982163	49982165	294764
chr6	170125077	170125079	294765
chr19	6092617	6092619	294766
chr1	87132466	87132468	294767
chr16	29107436	29107438	294768
chr21	36268065	36268067	294769
chr10	129032844	129032846	294770
chr19	2608372	2608374	294771
chr4	26071820	26071822	294772
chr18	23873016	23873018	294773
chr5	150478428	150478430	294774
chr16	30700753	30700755	294775
chr2	69178377	69178379	294776
chr7	5012876	5012878	294777
chr16	87845784	87845786	294778
chr10	32492873	32492875	294779
chr1	31576073	31576075	294780
chr1	55966051	55966053	294781
chr20	53740155	53740157	294782
chr6	32362242	32362244	294783
chr10	72465076	72465078	294784
chr22	24289953	24289955	294785
chr1	241229317	241229319	294786
chr8	23304367	23304369	294787
chr6	14337140	14337142	294788
chr19	47664500	47664502	294789
chr17	4736414	4736416	294790
chr4	6991787	6991789	294791
chr8	37727537	37727539	294792
chr19	3337037	3337039	294793
chr2	109316229	109316231	294794
chr12	54298946	54298948	294795
chr17	17700432	17700434	294796
chr1	227409074	227409076	294797
chr2	159855774	159855776	294798
chr22	26570285	26570287	294799
chr10	7375715	7375717	294800
chr18	77004508	77004510	294801
chr19	47271314	47271316	294802
chr12	26433722	26433724	294803
chr2	30712992	30712994	294804
chr21	43346164	43346166	294805
chr8	133139396	133139398	294806
chr7	62676067	62676069	294807
chr1	47208836	47208838	294808
chr19	17323783	17323785	294809
chr21	44089657	44089659	294810
chr14	74518413	74518415	294811
chr1	211735682	211735684	294812
chr7	12733204	12733206	294813
chr1	158571245	158571247	294814
chr10	79132213	79132215	294815
chr22	25068295	25068297	294816
chr1	236099826	236099828	294817
chr7	141676898	141676900	294818
chr10	28619701	28619703	294819
chr12	6786057	6786059	294820
chr17	16988849	16988851	294821
chr20	6734794	6734796	294822
chr9	34651676	34651678	294823
chrX	117525479	117525481	294824
chr2	43101397	43101399	294825
chrX	72133807	72133809	294826
chr2	11187977	11187979	294827
chr5	61667827	61667829	294828
chr8	97777270	97777272	294829
chr4	37851770	37851772	294830
chr5	6466164	6466166	294831
chr11	63814630	63814632	294832
chr18	55323284	55323286	294833
chr3	32914069	32914071	294834
chr20	41842069	41842071	294835
chr17	75265847	75265849	294836
chr6	134459506	134459508	294837
chr2	168726637	168726639	294838
chr17	66305422	66305424	294839
chr20	32228106	32228108	294840
chr10	124722808	124722810	294841
chr5	172186745	172186747	294842
chr1	4460480	4460482	294843
chr19	6464857	6464859	294844
chr12	121452655	121452657	294845
chr3	46335707	46335709	294846
chr1	230337021	230337023	294847
chr12	94796668	94796670	294848
chr5	179467243	179467245	294849
chr12	63894421	63894423	294850
chr10	48607197	48607199	294851
chr20	61808723	61808725	294852
chr8	121104827	121104829	294853
chr2	56681914	56681916	294854
chr3	169158955	169158957	294855
chr12	59186622	59186624	294856
chr16	3627892	3627894	294857
chr1	95242010	95242012	294858
chr17	66046202	66046204	294859
chr2	232387986	232387988	294860
chr3	191353558	191353560	294861
chr7	23335789	23335791	294862
chr1	3594729	3594731	294863
chr3	34079777	34079779	294864
chrX	2521427	2521429	294865
chr21	15054298	15054300	294866
chr15	81025151	81025153	294867
chr14	92504112	92504114	294868
chr14	83085394	83085396	294869
chr22	31329647	31329649	294870
chr14	24172720	24172722	294871
chr2	27753029	27753031	294872
chr2	70641875	70641877	294873
chr13	45357225	45357227	294874
chr12	30850905	30850907	294875
chr17	75297747	75297749	294876
chr7	151868614	151868616	294877
chr14	77406757	77406759	294878
chrX	13016867	13016869	294879
chr10	129883933	129883935	294880
chr5	160638385	160638387	294881
chr16	88406094	88406096	294882
chr13	110397225	110397227	294883
chr3	29771760	29771762	294884
chr14	55103240	55103242	294885
chr3	171651260	171651262	294886
chr21	35022194	35022196	294887
chr16	4054305	4054307	294888
chr6	157707630	157707632	294889
chr17	78252288	78252290	294890
chr3	112342882	112342884	294891
chr1	110434126	110434128	294892
chr12	69527814	69527816	294893
chrX	35806200	35806202	294894
chr1	88309848	88309850	294895
chr12	38649685	38649687	294896
chr13	73133675	73133677	294897
chr15	89095341	89095343	294898
chr2	32205823	32205825	294899
chr1	210362723	210362725	294900
chr21	26418844	26418846	294901
chr14	100762232	100762234	294902
chr8	133767370	133767372	294903
chr4	120749644	120749646	294904
chr4	28116669	28116671	294905
chr5	160827022	160827024	294906
chr7	135287712	135287714	294907
chr16	54373892	54373894	294908
chr22	46501236	46501238	294909
chr9	15951253	15951255	294910
chr9	127587030	127587032	294911
chr2	139040643	139040645	294912
chr12	124379996	124379998	294913
chr10	132444095	132444097	294914
chr7	36116157	36116159	294915
chr19	13851616	13851618	294916
chr7	44320869	44320871	294917
chr1	1764241	1764243	294918
chr16	50743807	50743809	294919
chr4	113677540	113677542	294920
chr19	933128	933130	294921
chr1	186288921	186288923	294922
chr16	64393317	64393319	294923
chr17	4074206	4074208	294924
chr17	70288762	70288764	294925
chr22	23398787	23398789	294926
chr13	95564902	95564904	294927
chr14	49993177	49993179	294928
chr21	14700342	14700344	294929
chr7	138773979	138773981	294930
chr8	143125355	143125357	294931
chr3	124813058	124813060	294932
chr16	31476872	31476874	294933
chr9	3685450	3685452	294934
chr19	933382	933384	294935
chr6	134345933	134345935	294936
chr3	181487688	181487690	294937
chr4	87144510	87144512	294938
chr13	28651997	28651999	294939
chr19	54874205	54874207	294940
chr2	56992918	56992920	294941
chr2	237942114	237942116	294942
chr8	67614081	67614083	294943
chr14	71127328	71127330	294944
chr6	38409046	38409048	294945
chr17	83203294	83203296	294946
chr10	11178422	11178424	294947
chr22	23237372	23237374	294948
chr11	1154050	1154052	294949
chr17	50835007	50835009	294950
chr12	112927394	112927396	294951
chr8	108139797	108139799	294952
chr11	3036619	3036621	294953
chr5	95861438	95861440	294954
chr8	128153401	128153403	294955
chr14	55526537	55526539	294956
chr1	21587203	21587205	294957
chr6	100497980	100497982	294958
chr2	87994509	87994511	294959
chr22	35526734	35526736	294960
chr9	133476711	133476713	294961
chr19	1245348	1245350	294962
chr12	31875578	31875580	294963
chr16	10888993	10888995	294964
chr5	39641051	39641053	294965
chr2	234993574	234993576	294966
chrX	140936688	140936690	294967
chr7	44259840	44259842	294968
chr12	96049328	96049330	294969
chr1	48229532	48229534	294970
chr21	31266126	31266128	294971
chr16	16993162	16993164	294972
chr21	43867030	43867032	294973
chr20	1941347	1941349	294974
chr2	28425774	28425776	294975
chr5	115543053	115543055	294976
chr19	18380511	18380513	294977
chr19	19329373	19329375	294978
chr10	110336188	110336190	294979
chr17	81624786	81624788	294980
chr19	47262511	47262513	294981
chr2	239303385	239303387	294982
chr5	110027765	110027767	294983
chr7	100454503	100454505	294984
chr8	17498234	17498236	294985
chr3	177427426	177427428	294986
chr10	123428449	123428451	294987
chr3	141017793	141017795	294988
chr7	47497635	47497637	294989
chr8	17280176	17280178	294990
chrX	145995798	145995800	294991
chr2	160796661	160796663	294992
chr2	241860199	241860201	294993
chr14	77659872	77659874	294994
chr21	38495002	38495004	294995
chr11	22753011	22753013	294996
chr1	107506114	107506116	294997
chr5	76959309	76959311	294998
chr17	51262739	51262741	294999
chr2	235566419	235566421	295000
chr17	18969380	18969382	295001
chr11	34268761	34268763	295002
chr8	18742323	18742325	295003
chr7	134348620	134348622	295004
chr18	13762011	13762013	295005
chr5	169656344	169656346	295006
chr15	25418440	25418442	295007
chr9	120926270	120926272	295008
chr10	1324513	1324515	295009
chr8	127086355	127086357	295010
chr18	9007273	9007275	295011
chr2	171238234	171238236	295012
chrX	10268263	10268265	295013
chr1	81448246	81448248	295014
chrX	920368	920370	295015
chr2	128379289	128379291	295016
chr11	121359369	121359371	295017
chr3	58118091	58118093	295018
chr12	131132222	131132224	295019
chr11	3095950	3095952	295020
chr18	10024093	10024095	295021
chr17	81150988	81150990	295022
chr4	54296862	54296864	295023
chr10	30285493	30285495	295024
chr17	78759981	78759983	295025
chr2	165149463	165149465	295026
chr11	47660849	47660851	295027
chr1	52851678	52851680	295028
chr2	201556274	201556276	295029
chr8	134340374	134340376	295030
chr12	121807811	121807813	295031
chr7	138614764	138614766	295032
chr22	37728305	37728307	295033
chr16	68290303	68290305	295034
chr2	27442849	27442851	295035
chr17	1196642	1196644	295036
chr3	184563667	184563669	295037
chr3	32114706	32114708	295038
chr12	6963428	6963430	295039
chr10	118035605	118035607	295040
chr7	44629952	44629954	295041
chr18	464307	464309	295042
chr13	42895327	42895329	295043
chr2	181660466	181660468	295044
chr5	6787274	6787276	295045
chr7	121443863	121443865	295046
chr3	16774846	16774848	295047
chr19	39400899	39400901	295048
chr3	175339211	175339213	295049
chr15	70281955	70281957	295050
chr10	69049695	69049697	295051
chr2	36821706	36821708	295052
chr14	35342037	35342039	295053
chr20	47822380	47822382	295054
chr11	34422193	34422195	295055
chr11	66021226	66021228	295056
chr21	16390801	16390803	295057
chr7	157523962	157523964	295058
chr10	114682735	114682737	295059
chr10	126838457	126838459	295060
chr4	48266920	48266922	295061
chr1	92467080	92467082	295062
chr2	128682386	128682388	295063
chr16	66485520	66485522	295064
chr13	75522149	75522151	295065
chr1	234215133	234215135	295066
chr19	2654154	2654156	295067
chr2	16656850	16656852	295068
chr8	11878519	11878521	295069
chr20	47259094	47259096	295070
chr21	38811346	38811348	295071
chr2	207074347	207074349	295072
chr21	29163066	29163068	295073
chr19	13099688	13099690	295074
chr17	82864873	82864875	295075
chr6	77589804	77589806	295076
chr20	13720845	13720847	295077
chr17	723169	723171	295078
chr6	158611695	158611697	295079
chr7	67437969	67437971	295080
chr4	52874087	52874089	295081
chr1	32760373	32760375	295082
chr10	29796023	29796025	295083
chr22	29485263	29485265	295084
chr7	55055687	55055689	295085
chr2	69763088	69763090	295086
chr20	19734139	19734141	295087
chr4	162159629	162159631	295088
chr6	33694526	33694528	295089
chr1	206692481	206692483	295090
chr2	106833582	106833584	295091
chr17	78780771	78780773	295092
chr18	63207670	63207672	295093
chr11	93537563	93537565	295094
chr4	95546926	95546928	295095
chr16	29144349	29144351	295096
chrX	65698230	65698232	295097
chr21	42569838	42569840	295098
chr14	104104054	104104056	295099
chr6	148367498	148367500	295100
chr2	87469795	87469797	295101
chr16	65631657	65631659	295102
chr15	60916176	60916178	295103
chr10	14939303	14939305	295104
chr10	119655620	119655622	295105
chr2	178008839	178008841	295106
chr2	100528967	100528969	295107
chr2	174149519	174149521	295108
chr20	31542314	31542316	295109
chr6	14733050	14733052	295110
chr2	45258582	45258584	295111
chr12	32271680	32271682	295112
chr3	123122945	123122947	295113
chr18	41035159	41035161	295114
chr22	22684756	22684758	295115
chr6	32852476	32852478	295116
chr19	46722595	46722597	295117
chr10	3107579	3107581	295118
chr8	67968683	67968685	295119
chr1	201585958	201585960	295120
chr6	139568422	139568424	295121
chrX	119617807	119617809	295122
chrX	153981876	153981878	295123
chr13	36578802	36578804	295124
chr9	94420379	94420381	295125
chr19	6812173	6812175	295126
chr10	77350873	77350875	295127
chrX	96427061	96427063	295128
chr19	11576450	11576452	295129
chr4	72272924	72272926	295130
chr13	20792554	20792556	295131
chr12	105223122	105223124	295132
chr7	235946	235948	295133
chr2	96636962	96636964	295134
chr12	52128324	52128326	295135
chr22	23163949	23163951	295136
chr6	137975532	137975534	295137
chr6	139136868	139136870	295138
chr19	35293828	35293830	295139
chr5	173324827	173324829	295140
chr16	17326747	17326749	295141
chr12	86296578	86296580	295142
chr17	3945132	3945134	295143
chr1	200852378	200852380	295144
chr17	77392506	77392508	295145
chr16	74213428	74213430	295146
chr3	15475312	15475314	295147
chr3	186977157	186977159	295148
chr2	218295278	218295280	295149
chr1	27403185	27403187	295150
chr7	6052732	6052734	295151
chr21	39370220	39370222	295152
chr1	116380848	116380850	295153
chr6	16168427	16168429	295154
chr20	35192319	35192321	295155
chr1	157099785	157099787	295156
chr12	57739677	57739679	295157
chr13	27668112	27668114	295158
chr13	46393109	46393111	295159
chr14	105055863	105055865	295160
chr7	47184168	47184170	295161
chr2	1133860	1133862	295162
chr10	77555068	77555070	295163
chr17	34132292	34132294	295164
chr20	60055316	60055318	295165
chr7	134449401	134449403	295166
chr2	28326235	28326237	295167
chr6	134448303	134448305	295168
chr5	128082134	128082136	295169
chr2	195591073	195591075	295170
chr22	45996942	45996944	295171
chr20	433936	433938	295172
chr10	100008265	100008267	295173
chr9	137612568	137612570	295174
chr9	113942111	113942113	295175
chr2	64747982	64747984	295176
chr17	48594689	48594691	295177
chr19	46731270	46731272	295178
chr17	10171860	10171862	295179
chr10	97279608	97279610	295180
chr12	17260906	17260908	295181
chr3	20199351	20199353	295182
chr11	65453330	65453332	295183
chr21	32475498	32475500	295184
chr14	39233955	39233957	295185
chr9	147169	147171	295186
chr9	7971038	7971040	295187
chr12	108820819	108820821	295188
chr13	35512824	35512826	295189
chr3	128065418	128065420	295190
chr12	132673531	132673533	295191
chr9	136055870	136055872	295192
chr7	101451933	101451935	295193
chr3	160885722	160885724	295194
chr2	128162371	128162373	295195
chr14	90630317	90630319	295196
chr1	246551561	246551563	295197
chr7	234818	234820	295198
chr12	31396257	31396259	295199
chr11	34861292	34861294	295200
chr5	36425489	36425491	295201
chr18	14389991	14389993	295202
chr8	12772624	12772626	295203
chr11	319747	319749	295204
chr3	184177053	184177055	295205
chr13	110267111	110267113	295206
chr6	11785855	11785857	295207
chr8	95010861	95010863	295208
chr5	116486787	116486789	295209
chr11	126092072	126092074	295210
chr5	82253460	82253462	295211
chr3	102102400	102102402	295212
chr3	58720955	58720957	295213
chr3	184645709	184645711	295214
chr11	118635464	118635466	295215
chr22	46579109	46579111	295216
chr3	121654717	121654719	295217
chr9	25539078	25539080	295218
chr10	6467607	6467609	295219
chr2	68775271	68775273	295220
chr15	90860012	90860014	295221
chr9	136289167	136289169	295222
chr2	219147130	219147132	295223
chr7	5296144	5296146	295224
chr16	19118201	19118203	295225
chr22	45503878	45503880	295226
chr8	143499734	143499736	295227
chrX	14317567	14317569	295228
chr7	65978748	65978750	295229
chr9	101514277	101514279	295230
chr18	48851664	48851666	295231
chr8	118074660	118074662	295232
chr9	22169524	22169526	295233
chr1	917324	917326	295234
chr15	72687203	72687205	295235
chr3	133567080	133567082	295236
chr4	47565210	47565212	295237
chr4	2810655	2810657	295238
chr1	99645318	99645320	295239
chr14	97177702	97177704	295240
chr22	24285586	24285588	295241
chr9	121247814	121247816	295242
chr7	129145446	129145448	295243
chr6	158781151	158781153	295244
chr1	183455911	183455913	295245
chr13	26189335	26189337	295246
chr2	71730022	71730024	295247
chr4	8035494	8035496	295248
chr15	99408459	99408461	295249
chr7	31108663	31108665	295250
chr10	74145284	74145286	295251
chr13	74070318	74070320	295252
chr3	15606871	15606873	295253
chr7	115420153	115420155	295254
chr20	40781703	40781705	295255
chr10	8757104	8757106	295256
chr5	119414174	119414176	295257
chr9	36336692	36336694	295258
chr8	111644355	111644357	295259
chr9	131275532	131275534	295260
chr11	61488595	61488597	295261
chr22	40486223	40486225	295262
chr2	111471052	111471054	295263
chr2	128718281	128718283	295264
chr16	11671063	11671065	295265
chr6	111776860	111776862	295266
chr1	151563439	151563441	295267
chr12	3747815	3747817	295268
chr1	145932733	145932735	295269
chr1	23163547	23163549	295270
chr4	42253613	42253615	295271
chr3	174331601	174331603	295272
chr19	54211082	54211084	295273
chr1	222737191	222737193	295274
chr16	74795051	74795053	295275
chr12	30875198	30875200	295276
chr5	93588607	93588609	295277
chr4	7635561	7635563	295278
chr2	233080591	233080593	295279
chr7	139799900	139799902	295280
chr20	24956563	24956565	295281
chr21	41744747	41744749	295282
chr1	23957235	23957237	295283
chr6	33170242	33170244	295284
chr12	128811034	128811036	295285
chr14	93876276	93876278	295286
chr2	108563764	108563766	295287
chr6	158038353	158038355	295288
chr11	92275036	92275038	295289
chr20	62769051	62769053	295290
chr22	45584416	45584418	295291
chr9	73553430	73553432	295292
chr5	6465945	6465947	295293
chr13	40860636	40860638	295294
chr2	104631686	104631688	295295
chr16	87916964	87916966	295296
chr1	27360735	27360737	295297
chr7	139934834	139934836	295298
chr6	43957588	43957590	295299
chr1	33347624	33347626	295300
chr11	62133266	62133268	295301
chr22	32721206	32721208	295302
chr1	8980926	8980928	295303
chr19	14550264	14550266	295304
chr6	111837737	111837739	295305
chr5	151211155	151211157	295306
chr1	166811465	166811467	295307
chr10	21500351	21500353	295308
chr5	177436516	177436518	295309
chr7	17453381	17453383	295310
chr10	69439598	69439600	295311
chr10	26719751	26719753	295312
chr1	152440750	152440752	295313
chr20	62693205	62693207	295314
chr13	29990243	29990245	295315
chr7	802217	802219	295316
chr22	24633430	24633432	295317
chr3	72895213	72895215	295318
chr21	15135184	15135186	295319
chr10	46020057	46020059	295320
chr20	1524281	1524283	295321
chr19	47186666	47186668	295322
chr1	152418251	152418253	295323
chr7	26435055	26435057	295324
chr9	76472415	76472417	295325
chr7	142068146	142068148	295326
chr3	26152440	26152442	295327
chr17	78172366	78172368	295328
chr8	128715593	128715595	295329
chr15	63767692	63767694	295330
chr4	147358856	147358858	295331
chr11	3626770	3626772	295332
chr2	234082609	234082611	295333
chr3	190327159	190327161	295334
chr5	68543489	68543491	295335
chr11	64125523	64125525	295336
chr5	32507931	32507933	295337
chr7	712054	712056	295338
chr17	64985701	64985703	295339
chr6	160016313	160016315	295340
chr15	99452944	99452946	295341
chr1	67281362	67281364	295342
chr10	89351798	89351800	295343
chr1	178871162	178871164	295344
chr17	74485496	74485498	295345
chr1	157966262	157966264	295346
chr6	122850309	122850311	295347
chr12	122891721	122891723	295348
chr7	50212883	50212885	295349
chr1	85613102	85613104	295350
chr5	173889429	173889431	295351
chr15	51768138	51768140	295352
chr1	7784772	7784774	295353
chr12	47861785	47861787	295354
chr7	142500434	142500436	295355
chr4	24152139	24152141	295356
chr1	47984234	47984236	295357
chr20	38300163	38300165	295358
chr20	45395622	45395624	295359
chr13	21112592	21112594	295360
chr11	122207840	122207842	295361
chr16	75062364	75062366	295362
chr13	30607399	30607401	295363
chr7	130373603	130373605	295364
chr1	214170264	214170266	295365
chr12	106284846	106284848	295366
chr17	55176024	55176026	295367
chr2	101689999	101690001	295368
chr7	73715828	73715830	295369
chr16	20904100	20904102	295370
chr6	8444032	8444034	295371
chr11	74296790	74296792	295372
chr8	125331026	125331028	295373
chr9	108843166	108843168	295374
chr17	48627843	48627845	295375
chr16	73032546	73032548	295376
chr5	141922972	141922974	295377
chr6	19718116	19718118	295378
chr9	33125535	33125537	295379
chr6	89406460	89406462	295380
chr10	70578842	70578844	295381
chr11	14495472	14495474	295382
chr20	9374257	9374259	295383
chr18	67276791	67276793	295384
chr11	76120785	76120787	295385
chr3	119638826	119638828	295386
chr4	183784265	183784267	295387
chr7	75105988	75105990	295388
chr3	195540776	195540778	295389
chr8	40984350	40984352	295390
chr17	17722752	17722754	295391
chr3	119989625	119989627	295392
chr12	111397917	111397919	295393
chr22	40289995	40289997	295394
chr4	76090258	76090260	295395
chr18	79524566	79524568	295396
chr1	95038442	95038444	295397
chr1	2577781	2577783	295398
chr17	48569851	48569853	295399
chr12	122006609	122006611	295400
chr12	57475851	57475853	295401
chr16	11034154	11034156	295402
chr6	110330022	110330024	295403
chr1	27300133	27300135	295404
chr2	236970288	236970290	295405
chr2	118968276	118968278	295406
chr22	37245052	37245054	295407
chr19	56137949	56137951	295408
chr15	51322680	51322682	295409
chr17	48564834	48564836	295410
chr8	45230683	45230685	295411
chr17	7549608	7549610	295412
chrX	131609916	131609918	295413
chr11	73200249	73200251	295414
chrX	43667298	43667300	295415
chr2	206876420	206876422	295416
chr11	34697362	34697364	295417
chr9	89496826	89496828	295418
chr16	627663	627665	295419
chr1	6462534	6462536	295420
chr19	55119299	55119301	295421
chr1	52793985	52793987	295422
chr17	77305410	77305412	295423
chr12	47946896	47946898	295424
chr6	149177312	149177314	295425
chr6	1821977	1821979	295426
chr11	116044059	116044061	295427
chr1	123338870	123338872	295428
chr16	74472534	74472536	295429
chr1	94511119	94511121	295430
chr5	116626327	116626329	295431
chr6	79737271	79737273	295432
chr8	134719402	134719404	295433
chr7	131218880	131218882	295434
chr1	107750583	107750585	295435
chr15	35658281	35658283	295436
chrX	113498143	113498145	295437
chr17	13411112	13411114	295438
chr3	149508052	149508054	295439
chr2	233084795	233084797	295440
chr5	126385211	126385213	295441
chr1	234260769	234260771	295442
chr16	1443095	1443097	295443
chr6	46023729	46023731	295444
chr20	57474338	57474340	295445
chr4	153486800	153486802	295446
chr21	41933408	41933410	295447
chr4	149062970	149062972	295448
chr8	141207078	141207080	295449
chr6	82882870	82882872	295450
chr1	175325284	175325286	295451
chr12	110088272	110088274	295452
chr8	9303459	9303461	295453
chr7	55074070	55074072	295454
chr16	89502731	89502733	295455
chr6	33080982	33080984	295456
chr8	140360170	140360172	295457
chr11	131575784	131575786	295458
chr7	73397699	73397701	295459
chr22	31497538	31497540	295460
chr14	61413607	61413609	295461
chr17	14312124	14312126	295462
chr16	21647181	21647183	295463
chr10	1173455	1173457	295464
chr15	90884972	90884974	295465
chr16	66850610	66850612	295466
chr15	94059111	94059113	295467
chr11	68315287	68315289	295468
chr7	88044787	88044789	295469
chr12	82306849	82306851	295470
chr19	2291634	2291636	295471
chr1	61914624	61914626	295472
chr17	28514601	28514603	295473
chr1	201028508	201028510	295474
chr7	110984767	110984769	295475
chr7	43650688	43650690	295476
chr12	6963210	6963212	295477
chr9	33446443	33446445	295478
chr20	38299218	38299220	295479
chr10	96636668	96636670	295480
chr2	187390975	187390977	295481
chr9	111099691	111099693	295482
chr19	49730205	49730207	295483
chr22	45213157	45213159	295484
chr18	9433814	9433816	295485
chr1	19092072	19092074	295486
chr10	7915498	7915500	295487
chr9	107949304	107949306	295488
chr14	100548046	100548048	295489
chr2	203583763	203583765	295490
chr12	26874660	26874662	295491
chr7	95988099	95988101	295492
chr5	32584805	32584807	295493
chr5	112124908	112124910	295494
chr1	158730561	158730563	295495
chr20	13868514	13868516	295496
chr1	155125602	155125604	295497
chr3	71585495	71585497	295498
chr21	30216265	30216267	295499
chr17	7708806	7708808	295500
chr16	70522426	70522428	295501
chr8	107317409	107317411	295502
chr18	10644328	10644330	295503
chr6	148849775	148849777	295504
chr6	81814566	81814568	295505
chrX	141152042	141152044	295506
chr11	11535877	11535879	295507
chr7	101214810	101214812	295508
chr2	118112936	118112938	295509
chr3	151346365	151346367	295510
chr19	18403058	18403060	295511
chr10	91697914	91697916	295512
chr19	5132049	5132051	295513
chr8	114670910	114670912	295514
chr19	45885185	45885187	295515
chr10	122515884	122515886	295516
chr15	68221671	68221673	295517
chr7	18541137	18541139	295518
chr13	72810980	72810982	295519
chr2	42127416	42127418	295520
chr17	79851615	79851617	295521
chr8	117560278	117560280	295522
chr4	101232265	101232267	295523
chr4	34441891	34441893	295524
chr2	110715017	110715019	295525
chr12	53219293	53219295	295526
chr10	13991063	13991065	295527
chr16	2118826	2118828	295528
chr16	49652730	49652732	295529
chr2	173983548	173983550	295530
chr22	44181901	44181903	295531
chr9	84852198	84852200	295532
chr17	33854366	33854368	295533
chr6	7758724	7758726	295534
chr2	219448422	219448424	295535
chr17	8375925	8375927	295536
chr10	95206701	95206703	295537
chr4	86555168	86555170	295538
chr15	59431336	59431338	295539
chr5	142115368	142115370	295540
chr8	96337974	96337976	295541
chr12	131985391	131985393	295542
chr3	71454313	71454315	295543
chr13	98309326	98309328	295544
chr21	38433989	38433991	295545
chr7	29858499	29858501	295546
chr2	36629418	36629420	295547
chr3	58278946	58278948	295548
chr12	75853564	75853566	295549
chr8	8935696	8935698	295550
chr12	3225461	3225463	295551
chr8	124757265	124757267	295552
chr15	88624877	88624879	295553
chr11	64873096	64873098	295554
chr17	5611285	5611287	295555
chr18	8601419	8601421	295556
chr22	19722172	19722174	295557
chr1	114650980	114650982	295558
chr5	171861546	171861548	295559
chr1	52423930	52423932	295560
chr13	92632981	92632983	295561
chr11	10582062	10582064	295562
chr7	27175812	27175814	295563
chr10	76564089	76564091	295564
chr17	38563352	38563354	295565
chr2	233850585	233850587	295566
chr7	134276451	134276453	295567
chr22	48137969	48137971	295568
chr11	1661856	1661858	295569
chr2	37376547	37376549	295570
chr16	75451403	75451405	295571
chr18	79805613	79805615	295572
chr2	208204303	208204305	295573
chr11	134498507	134498509	295574
chr8	129683772	129683774	295575
chr19	53253416	53253418	295576
chr10	72329929	72329931	295577
chr12	6963188	6963190	295578
chr1	196803445	196803447	295579
chr14	68815987	68815989	295580
chr10	123466683	123466685	295581
chr3	61808626	61808628	295582
chr7	50360572	50360574	295583
chr3	161026557	161026559	295584
chr17	76524835	76524837	295585
chr14	22565938	22565940	295586
chr2	72957010	72957012	295587
chrX	153756452	153756454	295588
chr19	17557757	17557759	295589
chr21	31870038	31870040	295590
chr15	70743981	70743983	295591
chr13	77558795	77558797	295592
chr20	57889469	57889471	295593
chr18	13688667	13688669	295594
