## Supplementary Files 1-14 for "Leveraging a large harmonized epigenomic data collection for metadata prediction to validate and augment over 350,000 public epigenomic datasets": EpiClass--SF14_cpg_regions_topvariance_n303114.tsv (part 10 of 10)

#chrom	start	end	bin_idx
chr9	106627139	106627141	295595
chr19	6892418	6892420	295596
chr14	67509087	67509089	295597
chr2	217223173	217223175	295598
chr5	17375567	17375569	295599
chr5	135434409	135434411	295600
chr9	131423162	131423164	295601
chr17	81729855	81729857	295602
chr2	239881735	239881737	295603
chr2	73701204	73701206	295604
chr7	50502413	50502415	295605
chr12	94267451	94267453	295606
chr17	45293859	45293861	295607
chr13	95271776	95271778	295608
chr22	38454208	38454210	295609
chr2	25397606	25397608	295610
chr10	97480290	97480292	295611
chr7	26162868	26162870	295612
chr5	1948903	1948905	295613
chr12	127152729	127152731	295614
chr4	40594902	40594904	295615
chr4	102930951	102930953	295616
chr18	48940046	48940048	295617
chr9	136107761	136107763	295618
chr2	37962838	37962840	295619
chr6	6348396	6348398	295620
chr4	26345803	26345805	295621
chr7	977723	977725	295622
chr1	165466180	165466182	295623
chr2	10378721	10378723	295624
chr14	35879022	35879024	295625
chr10	125221823	125221825	295626
chr20	24346270	24346272	295627
chr6	170152099	170152101	295628
chr10	58637555	58637557	295629
chr11	121348409	121348411	295630
chr4	159159798	159159800	295631
chr5	12064865	12064867	295632
chr3	172074536	172074538	295633
chr3	72746589	72746591	295634
chr6	72807781	72807783	295635
chr14	69079006	69079008	295636
chr13	100548013	100548015	295637
chr1	226034726	226034728	295638
chr20	47794068	47794070	295639
chr6	116211199	116211201	295640
chr17	28056120	28056122	295641
chr8	1303358	1303360	295642
chr7	134030725	134030727	295643
chr16	65525089	65525091	295644
chr1	224129110	224129112	295645
chr3	16481539	16481541	295646
chr2	195996159	195996161	295647
chr19	2332592	2332594	295648
chr21	36298075	36298077	295649
chr3	73142373	73142375	295650
chr11	15842021	15842023	295651
chr6	154921631	154921633	295652
chr17	80877294	80877296	295653
chr11	71463506	71463508	295654
chr11	68086205	68086207	295655
chr1	234133422	234133424	295656
chr21	43715502	43715504	295657
chr1	12047558	12047560	295658
chr3	151061759	151061761	295659
chr4	184283103	184283105	295660
chr16	6751304	6751306	295661
chr11	1897065	1897067	295662
chr15	62366067	62366069	295663
chr7	22122419	22122421	295664
chr10	124619464	124619466	295665
chrX	46601462	46601464	295666
chr11	76132675	76132677	295667
chr13	109844647	109844649	295668
chr10	121754217	121754219	295669
chr1	118960248	118960250	295670
chr7	80467113	80467115	295671
chr16	86090684	86090686	295672
chr3	197088640	197088642	295673
chr12	132450481	132450483	295674
chr11	100639148	100639150	295675
chr16	20745058	20745060	295676
chr5	76746417	76746419	295677
chr7	90766711	90766713	295678
chr8	23452906	23452908	295679
chr12	25101183	25101185	295680
chr16	28537321	28537323	295681
chr13	38074973	38074975	295682
chr17	75295600	75295602	295683
chr17	65983337	65983339	295684
chr13	52371849	52371851	295685
chr9	127443894	127443896	295686
chr8	118481870	118481872	295687
chr3	70053573	70053575	295688
chr2	88866378	88866380	295689
chr15	33503747	33503749	295690
chr11	9387921	9387923	295691
chr12	27280039	27280041	295692
chr3	129954586	129954588	295693
chr22	37032489	37032491	295694
chr15	75071533	75071535	295695
chr3	154195976	154195978	295696
chr16	21821408	21821410	295697
chr2	235701755	235701757	295698
chr6	38251302	38251304	295699
chrX	94880348	94880350	295700
chr7	47453162	47453164	295701
chr1	203324793	203324795	295702
chr3	50390941	50390943	295703
chr5	35066445	35066447	295704
chr5	172859593	172859595	295705
chr11	10051300	10051302	295706
chr7	45968509	45968511	295707
chr17	43696793	43696795	295708
chr2	215371807	215371809	295709
chr9	127519284	127519286	295710
chr17	32529015	32529017	295711
chr10	92785772	92785774	295712
chr15	30500139	30500141	295713
chr13	111193697	111193699	295714
chr11	24379188	24379190	295715
chr1	61700159	61700161	295716
chr7	157298563	157298565	295717
chr5	91357329	91357331	295718
chr3	18443179	18443181	295719
chr14	100107004	100107006	295720
chr9	133540624	133540626	295721
chr3	98858263	98858265	295722
chr4	151098606	151098608	295723
chr7	32877311	32877313	295724
chr20	50597786	50597788	295725
chr10	11197635	11197637	295726
chr20	11997284	11997286	295727
chr7	28240166	28240168	295728
chr3	185489679	185489681	295729
chr12	109450355	109450357	295730
chr16	87017012	87017014	295731
chr8	85040376	85040378	295732
chr3	161051114	161051116	295733
chr7	1073377	1073379	295734
chr2	111139738	111139740	295735
chr12	8989178	8989180	295736
chr4	38280065	38280067	295737
chr3	15647255	15647257	295738
chr6	32753593	32753595	295739
chr5	80257929	80257931	295740
chr1	32989498	32989500	295741
chr19	16584208	16584210	295742
chr2	241828459	241828461	295743
chr13	25002648	25002650	295744
chr1	241875603	241875605	295745
chr8	110664891	110664893	295746
chr7	132031176	132031178	295747
chr1	21099158	21099160	295748
chr2	22336099	22336101	295749
chr6	5699567	5699569	295750
chr6	53242201	53242203	295751
chr6	138833911	138833913	295752
chr2	7709532	7709534	295753
chr12	66366277	66366279	295754
chr16	187214	187216	295755
chr10	132407361	132407363	295756
chr2	240621314	240621316	295757
chr7	41134138	41134140	295758
chr7	115135619	115135621	295759
chr11	10606558	10606560	295760
chr19	35040167	35040169	295761
chr22	28337142	28337144	295762
chr17	58504128	58504130	295763
chr22	50146983	50146985	295764
chr12	72885350	72885352	295765
chr12	3098032	3098034	295766
chr17	15457152	15457154	295767
chr13	98570899	98570901	295768
chr12	6020994	6020996	295769
chr10	128539997	128539999	295770
chr19	1172882	1172884	295771
chr10	125153783	125153785	295772
chr2	136236167	136236169	295773
chr1	232459278	232459280	295774
chr2	38716441	38716443	295775
chr3	36806790	36806792	295776
chr9	136373635	136373637	295777
chr18	59904721	59904723	295778
chr10	73864885	73864887	295779
chr8	38900557	38900559	295780
chr12	27460560	27460562	295781
chr1	226664758	226664760	295782
chr12	101866175	101866177	295783
chr6	90650424	90650426	295784
chr12	2323161	2323163	295785
chr19	1098580	1098582	295786
chr16	53819396	53819398	295787
chr22	32996947	32996949	295788
chr12	65405098	65405100	295789
chr8	41704040	41704042	295790
chr20	3223202	3223204	295791
chr11	61835892	61835894	295792
chr4	39626380	39626382	295793
chr19	4798049	4798051	295794
chrX	151516467	151516469	295795
chr2	182202328	182202330	295796
chr14	20489563	20489565	295797
chr16	17360004	17360006	295798
chr4	158171383	158171385	295799
chr1	161261424	161261426	295800
chr14	54627727	54627729	295801
chr3	172568945	172568947	295802
chr10	3936410	3936412	295803
chr9	650729	650731	295804
chr2	37011208	37011210	295805
chr21	42586113	42586115	295806
chr13	95554212	95554214	295807
chr19	3057805	3057807	295808
chr2	239003482	239003484	295809
chr22	46612740	46612742	295810
chr10	93848227	93848229	295811
chr6	77613951	77613953	295812
chr19	16731752	16731754	295813
chr12	12010628	12010630	295814
chrX	91934604	91934606	295815
chr4	53641055	53641057	295816
chr9	134293860	134293862	295817
chr17	73072447	73072449	295818
chr17	5232704	5232706	295819
chr1	208499361	208499363	295820
chr19	3814052	3814054	295821
chr17	51091811	51091813	295822
chr2	197674669	197674671	295823
chr6	65878262	65878264	295824
chr12	2323182	2323184	295825
chr17	12220141	12220143	295826
chr15	87648442	87648444	295827
chr7	93622661	93622663	295828
chr1	160523171	160523173	295829
chr12	109284571	109284573	295830
chr14	53722594	53722596	295831
chr17	65035911	65035913	295832
chr6	124434454	124434456	295833
chr1	86154752	86154754	295834
chr14	81771040	81771042	295835
chr2	8337711	8337713	295836
chr3	128617350	128617352	295837
chr11	112276973	112276975	295838
chr7	21392530	21392532	295839
chr8	100510484	100510486	295840
chr6	11712313	11712315	295841
chr9	14180661	14180663	295842
chr2	161244695	161244697	295843
chr17	6948883	6948885	295844
chr1	235586277	235586279	295845
chr7	92718288	92718290	295846
chr4	92540268	92540270	295847
chr10	6279685	6279687	295848
chr15	96355942	96355944	295849
chrX	48278745	48278747	295850
chr2	7429083	7429085	295851
chr1	35563338	35563340	295852
chr7	140162265	140162267	295853
chr1	144408468	144408470	295854
chr1	199272258	199272260	295855
chr4	18782739	18782741	295856
chr13	20763698	20763700	295857
chr8	131497967	131497969	295858
chr2	9465563	9465565	295859
chr15	34912723	34912725	295860
chr16	86929226	86929228	295861
chr13	104508871	104508873	295862
chr2	101400267	101400269	295863
chr1	202354376	202354378	295864
chr2	54634727	54634729	295865
chr17	63697632	63697634	295866
chr4	1582283	1582285	295867
chr9	138138861	138138863	295868
chrX	7109432	7109434	295869
chr5	175691121	175691123	295870
chr20	50027923	50027925	295871
chr10	12307567	12307569	295872
chr7	1555207	1555209	295873
chr18	55234112	55234114	295874
chr12	24555930	24555932	295875
chr8	21541904	21541906	295876
chr1	91572204	91572206	295877
chr1	159103253	159103255	295878
chr1	225482739	225482741	295879
chr11	69115836	69115838	295880
chrX	44166219	44166221	295881
chr2	33489036	33489038	295882
chr3	57451016	57451018	295883
chr22	33831119	33831121	295884
chr17	266856	266858	295885
chr15	90569038	90569040	295886
chr2	95074801	95074803	295887
chr7	68224358	68224360	295888
chr1	52604720	52604722	295889
chr7	74033861	74033863	295890
chr3	32819935	32819937	295891
chr21	46467877	46467879	295892
chr17	65532339	65532341	295893
chr12	68119898	68119900	295894
chr2	210129118	210129120	295895
chrX	1320514	1320516	295896
chr2	173051755	173051757	295897
chr17	8832805	8832807	295898
chr22	42332054	42332056	295899
chr2	102187326	102187328	295900
chr16	1647959	1647961	295901
chrX	46375414	46375416	295902
chr3	42122546	42122548	295903
chr16	74426224	74426226	295904
chr19	4559583	4559585	295905
chr9	128512104	128512106	295906
chr1	113064248	113064250	295907
chr16	57644210	57644212	295908
chr6	119463149	119463151	295909
chr12	67444879	67444881	295910
chr17	63435190	63435192	295911
chr1	225700415	225700417	295912
chrX	47814691	47814693	295913
chr1	248817080	248817082	295914
chr13	80930371	80930373	295915
chr22	48515444	48515446	295916
chr12	110698730	110698732	295917
chr14	77230280	77230282	295918
chr1	2230692	2230694	295919
chr14	77034537	77034539	295920
chr10	93433886	93433888	295921
chr19	45782891	45782893	295922
chr12	108871349	108871351	295923
chr19	51416296	51416298	295924
chr2	43194981	43194983	295925
chr5	17124604	17124606	295926
chr5	1129812	1129814	295927
chr7	116801484	116801486	295928
chr3	25885732	25885734	295929
chr2	68746284	68746286	295930
chr20	48924371	48924373	295931
chr19	45614273	45614275	295932
chr2	119678764	119678766	295933
chr10	75139230	75139232	295934
chr2	223856773	223856775	295935
chr9	12860016	12860018	295936
chr6	170278387	170278389	295937
chr5	34498794	34498796	295938
chr6	37277227	37277229	295939
chr19	10963751	10963753	295940
chr5	55438666	55438668	295941
chr7	77521955	77521957	295942
chr13	48449104	48449106	295943
chr19	4374635	4374637	295944
chr7	81212615	81212617	295945
chr18	46360101	46360103	295946
chrX	6704312	6704314	295947
chr10	35056040	35056042	295948
chr19	10105974	10105976	295949
chr2	239662888	239662890	295950
chr9	130438020	130438022	295951
chr20	32324755	32324757	295952
chr7	16921713	16921715	295953
chr19	13702551	13702553	295954
chr1	163346624	163346626	295955
chr14	89724789	89724791	295956
chr16	12414556	12414558	295957
chr2	201184256	201184258	295958
chr5	77690754	77690756	295959
chr16	27254554	27254556	295960
chr20	54017463	54017465	295961
chr6	136501246	136501248	295962
chr13	30582493	30582495	295963
chr8	7042311	7042313	295964
chrX	86766412	86766414	295965
chr7	106066258	106066260	295966
chr7	2614791	2614793	295967
chr3	75722727	75722729	295968
chr9	97985484	97985486	295969
chr3	128481804	128481806	295970
chr20	37987070	37987072	295971
chr3	25451771	25451773	295972
chr14	103689674	103689676	295973
chr16	89594044	89594046	295974
chr16	80900722	80900724	295975
chr6	5550420	5550422	295976
chr13	98301794	98301796	295977
chr22	27750107	27750109	295978
chr8	13194881	13194883	295979
chr18	48929952	48929954	295980
chr1	61526060	61526062	295981
chr15	37766076	37766078	295982
chr10	36791316	36791318	295983
chr4	55354826	55354828	295984
chr3	37079600	37079602	295985
chr8	29250232	29250234	295986
chr9	114718924	114718926	295987
chr15	95304287	95304289	295988
chr14	76919082	76919084	295989
chr1	32760080	32760082	295990
chr19	15498361	15498363	295991
chr11	66669538	66669540	295992
chr9	71783409	71783411	295993
chr2	88886035	88886037	295994
chr2	59625049	59625051	295995
chr4	70947219	70947221	295996
chr22	42766910	42766912	295997
chr16	81374734	81374736	295998
chr11	57425414	57425416	295999
chr15	59369520	59369522	296000
chr2	127576496	127576498	296001
chr2	120915292	120915294	296002
chr11	72388318	72388320	296003
chr5	55693785	55693787	296004
chr7	130293640	130293642	296005
chr4	6319668	6319670	296006
chr11	48561642	48561644	296007
chr2	153638426	153638428	296008
chr21	41362563	41362565	296009
chr8	140835152	140835154	296010
chr19	18985623	18985625	296011
chr18	51151928	51151930	296012
chr19	39246841	39246843	296013
chr4	68492874	68492876	296014
chr9	130765684	130765686	296015
chr7	61102283	61102285	296016
chr3	45701751	45701753	296017
chr1	26739692	26739694	296018
chr17	74747086	74747088	296019
chr2	26026988	26026990	296020
chr4	153522762	153522764	296021
chr17	59305935	59305937	296022
chr22	37751665	37751667	296023
chr2	196177899	196177901	296024
chr14	69060417	69060419	296025
chr9	129271162	129271164	296026
chr13	111185233	111185235	296027
chr2	215749777	215749779	296028
chr21	34845648	34845650	296029
chr20	1827951	1827953	296030
chr16	66485514	66485516	296031
chr20	50194579	50194581	296032
chr3	58179504	58179506	296033
chr11	128497804	128497806	296034
chr2	197239323	197239325	296035
chr8	120692205	120692207	296036
chr16	18991103	18991105	296037
chr6	39215454	39215456	296038
chr14	104973341	104973343	296039
chr15	72870549	72870551	296040
chr1	213486818	213486820	296041
chr8	66027356	66027358	296042
chr12	123742742	123742744	296043
chr1	160525819	160525821	296044
chr7	24727987	24727989	296045
chr6	33071636	33071638	296046
chr6	136647676	136647678	296047
chr10	124564417	124564419	296048
chr10	17509581	17509583	296049
chr17	5499931	5499933	296050
chr16	25006633	25006635	296051
chr21	46065367	46065369	296052
chr3	190176297	190176299	296053
chr12	69629604	69629606	296054
chr1	241677456	241677458	296055
chr14	59361744	59361746	296056
chr3	59477064	59477066	296057
chr12	6330281	6330283	296058
chr16	4943409	4943411	296059
chr5	132771727	132771729	296060
chr2	102049905	102049907	296061
chr12	4829413	4829415	296062
chr19	6203768	6203770	296063
chr1	2888140	2888142	296064
chr7	74033985	74033987	296065
chr11	44862243	44862245	296066
chr17	7825881	7825883	296067
chr1	7945064	7945066	296068
chr1	202484492	202484494	296069
chr6	35720484	35720486	296070
chr2	195534551	195534553	296071
chr11	59776575	59776577	296072
chr1	47701861	47701863	296073
chr4	1300742	1300744	296074
chr17	65604543	65604545	296075
chrX	119770965	119770967	296076
chr17	36092587	36092589	296077
chr11	65276248	65276250	296078
chr6	42224431	42224433	296079
chr10	42973067	42973069	296080
chr13	54318542	54318544	296081
chr22	42495780	42495782	296082
chr3	58179356	58179358	296083
chr8	132918531	132918533	296084
chr1	230507130	230507132	296085
chr15	39623545	39623547	296086
chr7	30323354	30323356	296087
chr11	35144278	35144280	296088
chr3	136713086	136713088	296089
chr22	27108637	27108639	296090
chr16	70737645	70737647	296091
chr14	57581734	57581736	296092
chr5	82315463	82315465	296093
chr16	31477344	31477346	296094
chr14	104972825	104972827	296095
chr16	85447488	85447490	296096
chr19	29687764	29687766	296097
chr2	136057228	136057230	296098
chr1	78626732	78626734	296099
chr8	135691433	135691435	296100
chr17	69325591	69325593	296101
chr22	49658384	49658386	296102
chr2	174778600	174778602	296103
chr9	108747061	108747063	296104
chr11	918986	918988	296105
chr22	23583377	23583379	296106
chr3	185299490	185299492	296107
chr2	110847371	110847373	296108
chr11	68009049	68009051	296109
chr5	41013783	41013785	296110
chr7	140229488	140229490	296111
chr19	38263734	38263736	296112
chr12	110234513	110234515	296113
chr6	23530087	23530089	296114
chr8	144790370	144790372	296115
chr2	21047532	21047534	296116
chr16	596386	596388	296117
chr1	225887767	225887769	296118
chr13	30797880	30797882	296119
chrX	40121302	40121304	296120
chr20	61821024	61821026	296121
chr13	99031201	99031203	296122
chr17	79499815	79499817	296123
chr1	40624599	40624601	296124
chr10	119373793	119373795	296125
chr7	151754563	151754565	296126
chr13	50911704	50911706	296127
chr18	31157645	31157647	296128
chr10	14263409	14263411	296129
chr3	35485296	35485298	296130
chr19	3331726	3331728	296131
chr22	42921798	42921800	296132
chr20	8285222	8285224	296133
chr15	67763172	67763174	296134
chr6	42031321	42031323	296135
chr14	68729952	68729954	296136
chr4	105114034	105114036	296137
chr12	11856232	11856234	296138
chr2	10383424	10383426	296139
chr12	52118217	52118219	296140
chrX	18673834	18673836	296141
chr19	41516649	41516651	296142
chr1	2576770	2576772	296143
chr2	38148628	38148630	296144
chr17	12664455	12664457	296145
chr10	26437947	26437949	296146
chr18	79211985	79211987	296147
chr14	89167994	89167996	296148
chr1	120425126	120425128	296149
chr19	37911530	37911532	296150
chr17	6496355	6496357	296151
chr17	44304582	44304584	296152
chr17	35649515	35649517	296153
chr17	58279209	58279211	296154
chr2	237629750	237629752	296155
chr6	126457452	126457454	296156
chr16	30166745	30166747	296157
chr17	76900276	76900278	296158
chr18	34487461	34487463	296159
chr3	153038957	153038959	296160
chrX	99023728	99023730	296161
chr13	108957924	108957926	296162
chr11	63631702	63631704	296163
chr11	83556516	83556518	296164
chr7	157300255	157300257	296165
chr1	161201545	161201547	296166
chr1	164602318	164602320	296167
chr15	32313537	32313539	296168
chr17	10036525	10036527	296169
chr13	106544086	106544088	296170
chr8	126983685	126983687	296171
chr6	144560465	144560467	296172
chr4	11105936	11105938	296173
chr6	166955339	166955341	296174
chr22	46686507	46686509	296175
chr6	5622279	5622281	296176
chr16	85853661	85853663	296177
chr1	6465490	6465492	296178
chr21	43361838	43361840	296179
chr20	62643680	62643682	296180
chr12	66629627	66629629	296181
chr18	44501401	44501403	296182
chr15	41503612	41503614	296183
chr3	84980145	84980147	296184
chr17	955577	955579	296185
chr18	79397165	79397167	296186
chr17	57899143	57899145	296187
chr7	132650568	132650570	296188
chr16	4869679	4869681	296189
chr2	34458041	34458043	296190
chr15	90560282	90560284	296191
chr11	130166022	130166024	296192
chr21	42800112	42800114	296193
chr1	109660765	109660767	296194
chr16	57620410	57620412	296195
chr10	11450720	11450722	296196
chr12	54370384	54370386	296197
chr17	64355414	64355416	296198
chr2	239003226	239003228	296199
chr5	156713418	156713420	296200
chr4	15369110	15369112	296201
chr18	72980066	72980068	296202
chr17	45373667	45373669	296203
chr7	333317	333319	296204
chr14	82421394	82421396	296205
chr5	178450543	178450545	296206
chr1	26827977	26827979	296207
chr3	81558334	81558336	296208
chr14	105098395	105098397	296209
chr18	73021555	73021557	296210
chr17	32686870	32686872	296211
chr7	38274735	38274737	296212
chr1	31701634	31701636	296213
chr5	111203468	111203470	296214
chr12	54370356	54370358	296215
chr8	124688174	124688176	296216
chr18	63590337	63590339	296217
chr5	55719952	55719954	296218
chr12	4029526	4029528	296219
chr1	164221486	164221488	296220
chr11	45921786	45921788	296221
chr6	130233584	130233586	296222
chr12	50118508	50118510	296223
chr19	3163161	3163163	296224
chr11	35304455	35304457	296225
chr7	1819411	1819413	296226
chr20	23655885	23655887	296227
chr4	151857533	151857535	296228
chr12	120226169	120226171	296229
chr1	10901236	10901238	296230
chr6	4376939	4376941	296231
chr3	115382730	115382732	296232
chr7	137053920	137053922	296233
chr21	38767789	38767791	296234
chr15	99451030	99451032	296235
chr1	235046086	235046088	296236
chr3	186882264	186882266	296237
chr19	10867690	10867692	296238
chr10	2187010	2187012	296239
chr1	245653680	245653682	296240
chr8	80107537	80107539	296241
chr1	22205468	22205470	296242
chr4	78547509	78547511	296243
chr8	132018105	132018107	296244
chr6	110064172	110064174	296245
chr3	161025428	161025430	296246
chr1	97864689	97864691	296247
chr2	227407909	227407911	296248
chr22	23504729	23504731	296249
chr6	62379930	62379932	296250
chr8	125930666	125930668	296251
chr14	49769825	49769827	296252
chr17	78342923	78342925	296253
chr3	16936379	16936381	296254
chr8	1751685	1751687	296255
chr21	31299521	31299523	296256
chr19	37979609	37979611	296257
chr7	29193916	29193918	296258
chr1	59094210	59094212	296259
chr15	70853157	70853159	296260
chr5	94919892	94919894	296261
chr8	138196691	138196693	296262
chr4	120695234	120695236	296263
chr1	167225551	167225553	296264
chr2	85584687	85584689	296265
chr10	62049715	62049717	296266
chr19	1041917	1041919	296267
chr1	56774460	56774462	296268
chr10	132283730	132283732	296269
chr8	1043203	1043205	296270
chr12	8291342	8291344	296271
chr16	2714008	2714010	296272
chr2	149872352	149872354	296273
chr7	94301073	94301075	296274
chr11	86740805	86740807	296275
chr2	156323473	156323475	296276
chr7	116355119	116355121	296277
chr4	155427135	155427137	296278
chr1	8986947	8986949	296279
chr16	84029460	84029462	296280
chr9	136646895	136646897	296281
chr17	81037476	81037478	296282
chr11	2534486	2534488	296283
chr16	11609249	11609251	296284
chr6	46453333	46453335	296285
chr14	68140639	68140641	296286
chr21	43732483	43732485	296287
chr11	12885265	12885267	296288
chr1	17359233	17359235	296289
chr10	120715395	120715397	296290
chr1	229027469	229027471	296291
chr2	203861424	203861426	296292
chr15	70508842	70508844	296293
chr18	65472963	65472965	296294
chr2	126736899	126736901	296295
chr1	41806858	41806860	296296
chr1	96469623	96469625	296297
chr19	19160594	19160596	296298
chrX	5753933	5753935	296299
chrX	103865829	103865831	296300
chr8	86344925	86344927	296301
chr1	6520247	6520249	296302
chr11	120209023	120209025	296303
chr14	105910117	105910119	296304
chr20	56374242	56374244	296305
chr10	22554663	22554665	296306
chr21	43571942	43571944	296307
chr2	102423081	102423083	296308
chr10	74937107	74937109	296309
chr9	124469598	124469600	296310
chr6	8855590	8855592	296311
chr10	132233011	132233013	296312
chr3	9173637	9173639	296313
chr6	132310805	132310807	296314
chr10	11713367	11713369	296315
chr10	113529228	113529230	296316
chr22	38874133	38874135	296317
chr6	131097526	131097528	296318
chr7	1505929	1505931	296319
chr2	8422149	8422151	296320
chr15	50910607	50910609	296321
chr1	89274840	89274842	296322
chr12	31141645	31141647	296323
chr6	69004475	69004477	296324
chr3	195075850	195075852	296325
chr20	58577651	58577653	296326
chr4	36310505	36310507	296327
chr16	15426830	15426832	296328
chr10	17024154	17024156	296329
chr19	56322045	56322047	296330
chr2	174610739	174610741	296331
chr2	172286081	172286083	296332
chr1	186059610	186059612	296333
chr17	19753342	19753344	296334
chr22	37228867	37228869	296335
chr5	150428681	150428683	296336
chr7	73893500	73893502	296337
chr2	134283105	134283107	296338
chr1	212452927	212452929	296339
chr3	109155866	109155868	296340
chr7	88302710	88302712	296341
chr7	65980874	65980876	296342
chr11	107373351	107373353	296343
chr16	89409550	89409552	296344
chr15	57780638	57780640	296345
chr1	245585481	245585483	296346
chr14	102878287	102878289	296347
chr9	133460879	133460881	296348
chr14	69012565	69012567	296349
chr3	146937338	146937340	296350
chr9	125829816	125829818	296351
chr2	23591446	23591448	296352
chr10	4347914	4347916	296353
chr3	195148307	195148309	296354
chr10	52398919	52398921	296355
chr6	9140382	9140384	296356
chr1	116909681	116909683	296357
chr11	64437547	64437549	296358
chr15	68205366	68205368	296359
chr1	93043016	93043018	296360
chr1	1750225	1750227	296361
chr3	112556190	112556192	296362
chr17	82099591	82099593	296363
chr13	66909713	66909715	296364
chr12	54370200	54370202	296365
chr7	100773476	100773478	296366
chr21	36759870	36759872	296367
chr20	51492905	51492907	296368
chr4	74659976	74659978	296369
chr5	154685199	154685201	296370
chr11	14584732	14584734	296371
chr16	10738972	10738974	296372
chr11	86646083	86646085	296373
chr17	11369700	11369702	296374
chr7	28088128	28088130	296375
chr4	184508258	184508260	296376
chr6	16375105	16375107	296377
chr1	58814861	58814863	296378
chr2	190278404	190278406	296379
chr12	107662658	107662660	296380
chr3	40464508	40464510	296381
chr3	14271841	14271843	296382
chr11	128736214	128736216	296383
chr8	140564139	140564141	296384
chr22	17922036	17922038	296385
chr18	63155029	63155031	296386
chr4	183876725	183876727	296387
chr13	84873367	84873369	296388
chr2	105404162	105404164	296389
chr12	128830597	128830599	296390
chr12	47313170	47313172	296391
chr8	60995034	60995036	296392
chr2	134956131	134956133	296393
chr11	77061439	77061441	296394
chr7	20152167	20152169	296395
chr14	68786194	68786196	296396
chr19	12996779	12996781	296397
chr20	47440156	47440158	296398
chr13	25001791	25001793	296399
chr17	15434359	15434361	296400
chr11	3156802	3156804	296401
chr12	121240703	121240705	296402
chr9	4560277	4560279	296403
chr16	74636559	74636561	296404
chr17	68318566	68318568	296405
chr17	82812193	82812195	296406
chr18	63550324	63550326	296407
chr7	900660	900662	296408
chr10	6206446	6206448	296409
chr5	67965976	67965978	296410
chr2	20196840	20196842	296411
chr14	102779925	102779927	296412
chr9	136621151	136621153	296413
chr17	77332415	77332417	296414
chr20	55895395	55895397	296415
chr2	86190784	86190786	296416
chr11	47590395	47590397	296417
chr12	132424111	132424113	296418
chrX	19836477	19836479	296419
chr1	206898578	206898580	296420
chr6	30107013	30107015	296421
chr9	134414053	134414055	296422
chr8	66022444	66022446	296423
chr2	136218190	136218192	296424
chr2	235049308	235049310	296425
chr1	2207878	2207880	296426
chr4	6354191	6354193	296427
chr15	90603269	90603271	296428
chr5	64472859	64472861	296429
chr22	27799675	27799677	296430
chr7	71949917	71949919	296431
chr7	38196959	38196961	296432
chr17	78413400	78413402	296433
chr3	183779044	183779046	296434
chr5	127183081	127183083	296435
chr12	124818705	124818707	296436
chr2	202994313	202994315	296437
chr1	210116382	210116384	296438
chr9	110029759	110029761	296439
chr7	151728045	151728047	296440
chr1	7301276	7301278	296441
chr11	394336	394338	296442
chr10	32955549	32955551	296443
chr17	49978744	49978746	296444
chr5	178535316	178535318	296445
chr6	113735178	113735180	296446
chr8	2116127	2116129	296447
chr1	168838463	168838465	296448
chr20	53739133	53739135	296449
chr10	119658368	119658370	296450
chr8	90913658	90913660	296451
chr2	112888076	112888078	296452
chr10	10732415	10732417	296453
chr2	222806190	222806192	296454
chr9	1232258	1232260	296455
chr14	22748798	22748800	296456
chr3	13013262	13013264	296457
chr4	185287560	185287562	296458
chr4	74081211	74081213	296459
chr11	62548932	62548934	296460
chr2	9675726	9675728	296461
chr3	50125133	50125135	296462
chr19	2952731	2952733	296463
chr19	41874153	41874155	296464
chr17	76203639	76203641	296465
chr15	80155812	80155814	296466
chr6	87115574	87115576	296467
chr9	92750222	92750224	296468
chr17	4851633	4851635	296469
chr19	17481219	17481221	296470
chr2	74847686	74847688	296471
chr7	23532441	23532443	296472
chr10	73736402	73736404	296473
chr9	72527956	72527958	296474
chr3	44518460	44518462	296475
chr10	22643874	22643876	296476
chr4	169320403	169320405	296477
chr10	125153770	125153772	296478
chr8	24483870	24483872	296479
chr16	15595144	15595146	296480
chr2	176905018	176905020	296481
chr22	23147741	23147743	296482
chr7	37201884	37201886	296483
chr1	178581762	178581764	296484
chr16	68276042	68276044	296485
chr10	133013651	133013653	296486
chr17	79125749	79125751	296487
chr6	2861198	2861200	296488
chr11	87079901	87079903	296489
chr14	95300505	95300507	296490
chr1	88058323	88058325	296491
chr5	150734425	150734427	296492
chr19	1030678	1030680	296493
chr1	9717526	9717528	296494
chr22	45966586	45966588	296495
chr15	57079555	57079557	296496
chr3	152190085	152190087	296497
chr11	118226384	118226386	296498
chr2	111697700	111697702	296499
chr3	4143916	4143918	296500
chr13	72413771	72413773	296501
chr4	152461970	152461972	296502
chr5	13534783	13534785	296503
chr17	10019870	10019872	296504
chr1	27349915	27349917	296505
chr1	153391012	153391014	296506
chr16	68234024	68234026	296507
chr2	108553287	108553289	296508
chr8	79686454	79686456	296509
chr3	45192351	45192353	296510
chr9	133703640	133703642	296511
chr8	12182295	12182297	296512
chr11	35079808	35079810	296513
chr13	113421294	113421296	296514
chr18	45385147	45385149	296515
chr11	130882325	130882327	296516
chr7	150651360	150651362	296517
chr12	123889132	123889134	296518
chr17	2558215	2558217	296519
chr3	65205070	65205072	296520
chr19	8374581	8374583	296521
chr18	2965653	2965655	296522
chr2	225026121	225026123	296523
chr10	102256059	102256061	296524
chr17	7474945	7474947	296525
chr4	14384041	14384043	296526
chr6	170288187	170288189	296527
chr11	1556789	1556791	296528
chr17	75036934	75036936	296529
chr1	31751172	31751174	296530
chr2	10010263	10010265	296531
chr1	53330978	53330980	296532
chr12	15712951	15712953	296533
chr8	100663356	100663358	296534
chr20	18257101	18257103	296535
chr17	79059649	79059651	296536
chr21	41525995	41525997	296537
chr7	135160185	135160187	296538
chrX	2630521	2630523	296539
chr22	47161291	47161293	296540
chr6	109741019	109741021	296541
chr9	135962968	135962970	296542
chr10	5606941	5606943	296543
chr8	130194811	130194813	296544
chr15	66615334	66615336	296545
chr18	24377134	24377136	296546
chr8	17707708	17707710	296547
chr12	110350071	110350073	296548
chr3	1093045	1093047	296549
chr6	160034746	160034748	296550
chr4	155413575	155413577	296551
chr11	61688742	61688744	296552
chr10	118698817	118698819	296553
chr16	18998888	18998890	296554
chr19	53295129	53295131	296555
chr8	17158695	17158697	296556
chr3	25417901	25417903	296557
chr1	200553139	200553141	296558
chr14	100150105	100150107	296559
chr9	92296000	92296002	296560
chr9	123470255	123470257	296561
chr2	73268734	73268736	296562
chr9	4763463	4763465	296563
chr9	110236065	110236067	296564
chr3	175736737	175736739	296565
chr15	53566434	53566436	296566
chr17	49513181	49513183	296567
chr3	119301074	119301076	296568
chr17	38561845	38561847	296569
chr6	4810088	4810090	296570
chr11	6219500	6219502	296571
chr1	198678617	198678619	296572
chr4	167233144	167233146	296573
chr7	6139472	6139474	296574
chr1	16015022	16015024	296575
chr16	65923526	65923528	296576
chr22	46526632	46526634	296577
chr2	37345799	37345801	296578
chr2	9980237	9980239	296579
chr6	35486246	35486248	296580
chr7	21897095	21897097	296581
chrX	136629367	136629369	296582
chr17	16740908	16740910	296583
chr1	230849612	230849614	296584
chr7	120998195	120998197	296585
chr13	114128848	114128850	296586
chr16	11457122	11457124	296587
chr17	9207070	9207072	296588
chr5	75197152	75197154	296589
chr1	93255738	93255740	296590
chr4	80472022	80472024	296591
chr16	75268200	75268202	296592
chr6	127527732	127527734	296593
chr2	205543721	205543723	296594
chr3	32321334	32321336	296595
chr3	106701383	106701385	296596
chr20	4950465	4950467	296597
chr16	81433622	81433624	296598
chr1	95158614	95158616	296599
chr7	158432124	158432126	296600
chr3	44182715	44182717	296601
chr6	162099778	162099780	296602
chr15	70462646	70462648	296603
chr14	99585088	99585090	296604
chr3	19932108	19932110	296605
chr7	69444335	69444337	296606
chr17	2195892	2195894	296607
chr17	77255603	77255605	296608
chr10	13453446	13453448	296609
chr16	86595157	86595159	296610
chr9	123049697	123049699	296611
chr7	157710777	157710779	296612
chr8	23033410	23033412	296613
chr5	109743985	109743987	296614
chr16	85382185	85382187	296615
chr6	62420417	62420419	296616
chr16	3077248	3077250	296617
chr3	17233747	17233749	296618
chr9	136660181	136660183	296619
chr9	137217533	137217535	296620
chr14	68779030	68779032	296621
chr4	112279798	112279800	296622
chr8	124689659	124689661	296623
chr10	114674516	114674518	296624
chr15	70605983	70605985	296625
chr10	73966047	73966049	296626
chr2	231047872	231047874	296627
chr17	45108130	45108132	296628
chr1	10902247	10902249	296629
chr17	7869756	7869758	296630
chr3	121997564	121997566	296631
chr18	34464189	34464191	296632
chr3	177639022	177639024	296633
chr12	6635926	6635928	296634
chr6	52570513	52570515	296635
chr1	35561130	35561132	296636
chr17	75265893	75265895	296637
chr6	130905473	130905475	296638
chr4	150126707	150126709	296639
chr10	48497547	48497549	296640
chr1	203134226	203134228	296641
chr10	78992530	78992532	296642
chr5	55605373	55605375	296643
chr7	36613862	36613864	296644
chr9	136000348	136000350	296645
chr5	117398725	117398727	296646
chr19	51225293	51225295	296647
chr8	126532138	126532140	296648
chr19	16888829	16888831	296649
chr22	39281651	39281653	296650
chr2	97931208	97931210	296651
chr17	50059459	50059461	296652
chr2	232386688	232386690	296653
chr5	155063508	155063510	296654
chr19	7655697	7655699	296655
chr11	128575855	128575857	296656
chrX	2689241	2689243	296657
chr20	48758501	48758503	296658
chr10	89655877	89655879	296659
chr11	68163991	68163993	296660
chr1	30744147	30744149	296661
chr21	28851418	28851420	296662
chr22	42869157	42869159	296663
chr6	49888763	49888765	296664
chr6	44779606	44779608	296665
chr11	6618116	6618118	296666
chr1	17030869	17030871	296667
chr19	36152529	36152531	296668
chr20	1376922	1376924	296669
chr18	9338038	9338040	296670
chr6	11462403	11462405	296671
chr7	107972429	107972431	296672
chr1	152418283	152418285	296673
chr8	54858270	54858272	296674
chr6	43709566	43709568	296675
chr9	87793061	87793063	296676
chr7	5457927	5457929	296677
chr1	24290137	24290139	296678
chr16	21541125	21541127	296679
chr7	108442893	108442895	296680
chr15	63856515	63856517	296681
chr1	157403465	157403467	296682
chr1	203657276	203657278	296683
chr7	158938504	158938506	296684
chr7	11858810	11858812	296685
chr10	133309468	133309470	296686
chr16	57644264	57644266	296687
chr20	49966053	49966055	296688
chr16	72934802	72934804	296689
chr16	49503564	49503566	296690
chr2	74003737	74003739	296691
chr1	226446065	226446067	296692
chr13	111372809	111372811	296693
chr6	73385202	73385204	296694
chr19	46466685	46466687	296695
chr10	25023296	25023298	296696
chr20	32035045	32035047	296697
chr6	37137555	37137557	296698
chr19	46756724	46756726	296699
chr22	46991724	46991726	296700
chr15	90230291	90230293	296701
chr14	68819577	68819579	296702
chr4	139829447	139829449	296703
chr1	207635647	207635649	296704
chr20	8394382	8394384	296705
chr7	16822223	16822225	296706
chr9	136510808	136510810	296707
chr2	111356580	111356582	296708
chr21	34055806	34055808	296709
chr2	160282272	160282274	296710
chr6	41532060	41532062	296711
chr2	111436603	111436605	296712
chr9	71744053	71744055	296713
chr9	71783579	71783581	296714
chr17	17700466	17700468	296715
chr1	38068354	38068356	296716
chr11	116927317	116927319	296717
chr5	171400498	171400500	296718
chr3	162709218	162709220	296719
chr8	66781581	66781583	296720
chr1	145484329	145484331	296721
chr12	20833141	20833143	296722
chr1	27071089	27071091	296723
chr20	6591511	6591513	296724
chr11	415166	415168	296725
chr12	14260309	14260311	296726
chr8	85200738	85200740	296727
chr9	5706391	5706393	296728
chr6	65627968	65627970	296729
chr17	81630783	81630785	296730
chr6	33609655	33609657	296731
chr7	17234588	17234590	296732
chr7	32520024	32520026	296733
chr17	50883923	50883925	296734
chr4	139950996	139950998	296735
chr13	24148883	24148885	296736
chr3	122769790	122769792	296737
chr15	40843472	40843474	296738
chr3	12356389	12356391	296739
chr19	18438856	18438858	296740
chr14	58815390	58815392	296741
chr8	140718366	140718368	296742
chr8	118947417	118947419	296743
chr9	89750388	89750390	296744
chr1	172639425	172639427	296745
chr7	79090576	79090578	296746
chr2	14225060	14225062	296747
chr10	114395831	114395833	296748
chr6	5230862	5230864	296749
chr14	20896481	20896483	296750
chr1	15345942	15345944	296751
chr1	193522115	193522117	296752
chr15	35262056	35262058	296753
chr9	93062047	93062049	296754
chr8	101393193	101393195	296755
chr4	2812794	2812796	296756
chr1	15949582	15949584	296757
chr6	148017902	148017904	296758
chr7	16846856	16846858	296759
chr15	79004520	79004522	296760
chr5	14269667	14269669	296761
chr6	44942358	44942360	296762
chr3	4222900	4222902	296763
chr16	80564566	80564568	296764
chr13	98412020	98412022	296765
chr1	181085384	181085386	296766
chr9	120715639	120715641	296767
chr12	1711849	1711851	296768
chr4	10694698	10694700	296769
chr17	50101391	50101393	296770
chr2	157837881	157837883	296771
chr1	169863201	169863203	296772
chr1	58875240	58875242	296773
chr16	12344796	12344798	296774
chr2	127256530	127256532	296775
chr19	8355719	8355721	296776
chr19	566678	566680	296777
chr22	36149577	36149579	296778
chr18	26324357	26324359	296779
chr19	14516814	14516816	296780
chr19	33041393	33041395	296781
chr7	116795966	116795968	296782
chr11	73205173	73205175	296783
chr17	81563972	81563974	296784
chr8	8872308	8872310	296785
chr2	109006337	109006339	296786
chr10	12335962	12335964	296787
chr6	112979965	112979967	296788
chr8	11422804	11422806	296789
chr2	208363725	208363727	296790
chr1	220882679	220882681	296791
chr5	171010908	171010910	296792
chr18	22466677	22466679	296793
chr17	2364399	2364401	296794
chr14	70768935	70768937	296795
chr10	36703307	36703309	296796
chr13	27587120	27587122	296797
chr14	90759108	90759110	296798
chr3	196183609	196183611	296799
chr12	123132044	123132046	296800
chr19	2553102	2553104	296801
chr3	26652331	26652333	296802
chr13	99262429	99262431	296803
chr4	156515751	156515753	296804
chr13	113001995	113001997	296805
chr6	53461813	53461815	296806
chr1	207891040	207891042	296807
chr12	47740693	47740695	296808
chr5	55677685	55677687	296809
chr15	92811728	92811730	296810
chr7	154782136	154782138	296811
chr13	49314011	49314013	296812
chr10	30704865	30704867	296813
chr14	77565769	77565771	296814
chr3	65666910	65666912	296815
chr1	10635601	10635603	296816
chr2	23526958	23526960	296817
chr17	3639990	3639992	296818
chr7	112453473	112453475	296819
chr3	44892383	44892385	296820
chr1	76505098	76505100	296821
chr22	48567020	48567022	296822
chr18	49314927	49314929	296823
chr4	75709723	75709725	296824
chr10	73999748	73999750	296825
chr10	39944454	39944456	296826
chr11	62540799	62540801	296827
chr18	79318316	79318318	296828
chr9	86082276	86082278	296829
chr1	113542475	113542477	296830
chr2	28614249	28614251	296831
chr1	50214886	50214888	296832
chr2	8309369	8309371	296833
chr3	52286815	52286817	296834
chrX	70083760	70083762	296835
chr5	11595055	11595057	296836
chr7	27122013	27122015	296837
chr13	97307844	97307846	296838
chr5	82357410	82357412	296839
chr2	84888640	84888642	296840
chr17	57406388	57406390	296841
chr13	114068894	114068896	296842
chr8	135792638	135792640	296843
chr17	73455376	73455378	296844
chr1	208159486	208159488	296845
chr12	32485689	32485691	296846
chr9	4886918	4886920	296847
chr1	167927688	167927690	296848
chr6	163715378	163715380	296849
chr10	13272326	13272328	296850
chr1	227937264	227937266	296851
chr12	619644	619646	296852
chr7	2487781	2487783	296853
chr3	122754583	122754585	296854
chr8	80301301	80301303	296855
chr19	5572861	5572863	296856
chr17	42651773	42651775	296857
chr10	124520794	124520796	296858
chr16	81739419	81739421	296859
chr12	94282917	94282919	296860
chr17	81255206	81255208	296861
chr12	106228490	106228492	296862
chr9	81588510	81588512	296863
chr7	44118612	44118614	296864
chr8	141119768	141119770	296865
chrX	19351393	19351395	296866
chr15	79335156	79335158	296867
chr19	10112209	10112211	296868
chr5	50702861	50702863	296869
chr20	34314153	34314155	296870
chr2	105886044	105886046	296871
chr5	1211267	1211269	296872
chr8	11491450	11491452	296873
chr4	183876623	183876625	296874
chr10	11209738	11209740	296875
chr14	89012345	89012347	296876
chr14	34211867	34211869	296877
chr1	16371998	16372000	296878
chr12	32400536	32400538	296879
chr17	42315363	42315365	296880
chr6	30883854	30883856	296881
chr10	118987661	118987663	296882
chr10	95699937	95699939	296883
chr14	83141725	83141727	296884
chr1	17014287	17014289	296885
chr2	53998961	53998963	296886
chr17	57134940	57134942	296887
chr20	50372582	50372584	296888
chr22	37627855	37627857	296889
chr6	90122244	90122246	296890
chr13	49371917	49371919	296891
chr15	85399480	85399482	296892
chr2	215443497	215443499	296893
chr17	27560038	27560040	296894
chr10	44966352	44966354	296895
chr6	100025501	100025503	296896
chr22	35258672	35258674	296897
chr7	70648286	70648288	296898
chr7	5295889	5295891	296899
chr17	21288577	21288579	296900
chr1	229158673	229158675	296901
chr9	69950972	69950974	296902
chr6	89379525	89379527	296903
chr4	78088501	78088503	296904
chr2	70109419	70109421	296905
chr17	66659479	66659481	296906
chr14	53190116	53190118	296907
chr18	24386830	24386832	296908
chr5	177842920	177842922	296909
chr6	1833076	1833078	296910
chr17	48685517	48685519	296911
chr3	195584011	195584013	296912
chr13	77604464	77604466	296913
chr11	64608227	64608229	296914
chr4	143790057	143790059	296915
chr14	91870101	91870103	296916
chr7	73429438	73429440	296917
chr5	77784963	77784965	296918
chr3	27507695	27507697	296919
chr12	27220809	27220811	296920
chr3	65902636	65902638	296921
chr17	48590362	48590364	296922
chr12	113072079	113072081	296923
chr15	55446163	55446165	296924
chr6	2397460	2397462	296925
chr9	136012188	136012190	296926
chr2	82316941	82316943	296927
chr19	18515068	18515070	296928
chr17	78423038	78423040	296929
chr5	172904724	172904726	296930
chrX	28753058	28753060	296931
chr9	79687166	79687168	296932
chr17	42329762	42329764	296933
chr8	27703177	27703179	296934
chr6	90404201	90404203	296935
chr2	2629735	2629737	296936
chr18	35837181	35837183	296937
chr11	128517797	128517799	296938
chr9	136646923	136646925	296939
chr11	64730015	64730017	296940
chr20	55045491	55045493	296941
chr12	39912807	39912809	296942
chr9	8961362	8961364	296943
chrX	135185753	135185755	296944
chr1	175146072	175146074	296945
chr4	24800202	24800204	296946
chr14	40594155	40594157	296947
chr2	43086519	43086521	296948
chr2	223051905	223051907	296949
chr11	67212291	67212293	296950
chr11	81888655	81888657	296951
chr2	26012539	26012541	296952
chr12	1576960	1576962	296953
chr5	114369954	114369956	296954
chr4	78163829	78163831	296955
chr5	42331013	42331015	296956
chr16	21521566	21521568	296957
chr14	55108280	55108282	296958
chr12	124538626	124538628	296959
chr5	159902899	159902901	296960
chr1	7492797	7492799	296961
chr20	48771696	48771698	296962
chr3	68811760	68811762	296963
chr8	37897500	37897502	296964
chr18	8998960	8998962	296965
chr14	102802046	102802048	296966
chr3	125949220	125949222	296967
chr4	3557567	3557569	296968
chr22	37032772	37032774	296969
chr8	80348096	80348098	296970
chr6	53446494	53446496	296971
chr14	20807931	20807933	296972
chr7	140081023	140081025	296973
chr12	121610360	121610362	296974
chr11	64876394	64876396	296975
chr19	24035620	24035622	296976
chr16	30352420	30352422	296977
chr2	197307989	197307991	296978
chr3	193330584	193330586	296979
chr19	10963535	10963537	296980
chr5	77481302	77481304	296981
chr1	108051020	108051022	296982
chr4	23856811	23856813	296983
chr17	75864729	75864731	296984
chr10	31590157	31590159	296985
chr8	1736569	1736571	296986
chr11	4335612	4335614	296987
chr12	31902809	31902811	296988
chr9	136975311	136975313	296989
chr10	102040000	102040002	296990
chr10	124648855	124648857	296991
chr8	29555917	29555919	296992
chr12	3896441	3896443	296993
chr7	28723345	28723347	296994
chr3	85133898	85133900	296995
chr22	37421325	37421327	296996
chr7	41455241	41455243	296997
chr7	94527421	94527423	296998
chr6	170009750	170009752	296999
chr12	598023	598025	297000
chr8	50448165	50448167	297001
chr21	15057489	15057491	297002
chr20	50451253	50451255	297003
chr17	2931069	2931071	297004
chr17	77255612	77255614	297005
chr8	143824368	143824370	297006
chr18	50744829	50744831	297007
chr10	90941632	90941634	297008
chr7	140361256	140361258	297009
chr15	101320557	101320559	297010
chr9	125370312	125370314	297011
chr2	127081135	127081137	297012
chr2	3525161	3525163	297013
chr3	183224846	183224848	297014
chr10	99982108	99982110	297015
chr17	58337539	58337541	297016
chr12	124360336	124360338	297017
chr1	27875661	27875663	297018
chr8	721729	721731	297019
chr10	89553500	89553502	297020
chr14	58737200	58737202	297021
chr10	116831622	116831624	297022
chr6	23679253	23679255	297023
chr14	93074648	93074650	297024
chr1	203890006	203890008	297025
chr1	85827238	85827240	297026
chr22	48297431	48297433	297027
chr15	99090533	99090535	297028
chr10	120804125	120804127	297029
chr5	82621034	82621036	297030
chrX	40768961	40768963	297031
chr15	68423159	68423161	297032
chr14	49946875	49946877	297033
chr1	183953239	183953241	297034
chr4	40555512	40555514	297035
chr2	233080528	233080530	297036
chr22	29310831	29310833	297037
chr12	128540237	128540239	297038
chr3	10370606	10370608	297039
chr2	205006173	205006175	297040
chr22	19826647	19826649	297041
chr11	43721279	43721281	297042
chr19	39308382	39308384	297043
chr7	43650922	43650924	297044
chr20	59102095	59102097	297045
chr17	9370696	9370698	297046
chr1	197391649	197391651	297047
chr12	92400150	92400152	297048
chr5	125373718	125373720	297049
chr1	30400018	30400020	297050
chr11	5621024	5621026	297051
chr8	62398113	62398115	297052
chr3	22579186	22579188	297053
chr6	6649203	6649205	297054
chr18	61736115	61736117	297055
chr13	20238648	20238650	297056
chr1	226736871	226736873	297057
chr9	129956852	129956854	297058
chr9	105246824	105246826	297059
chr5	5573592	5573594	297060
chr11	71139760	71139762	297061
chr4	170008021	170008023	297062
chr16	3259186	3259188	297063
chr19	31353039	31353041	297064
chr15	91465952	91465954	297065
chr11	64498231	64498233	297066
chr9	134276410	134276412	297067
chr9	90509862	90509864	297068
chr5	87334945	87334947	297069
chr5	179504798	179504800	297070
chr12	106978526	106978528	297071
chr12	5391865	5391867	297072
chr9	33113121	33113123	297073
chr22	45276692	45276694	297074
chr13	112183939	112183941	297075
chr15	60223384	60223386	297076
chr10	11894448	11894450	297077
chr12	13099735	13099737	297078
chr7	543338	543340	297079
chr1	245173854	245173856	297080
chr19	7343353	7343355	297081
chr20	62133368	62133370	297082
chr1	201397275	201397277	297083
chr17	82882143	82882145	297084
chr12	110345397	110345399	297085
chr14	68329746	68329748	297086
chr11	65592248	65592250	297087
chr2	71671858	71671860	297088
chr19	17138716	17138718	297089
chr22	37432445	37432447	297090
chr1	145782688	145782690	297091
chr3	66583013	66583015	297092
chr1	146393916	146393918	297093
chr22	32148599	32148601	297094
chr19	1873841	1873843	297095
chr21	37257289	37257291	297096
chr6	26634203	26634205	297097
chr19	54275723	54275725	297098
chr1	33577898	33577900	297099
chr1	24321714	24321716	297100
chr1	200877967	200877969	297101
chr8	143602521	143602523	297102
chr17	18191261	18191263	297103
chr6	35042236	35042238	297104
chr4	80189050	80189052	297105
chr8	27343392	27343394	297106
chr2	218378247	218378249	297107
chr2	62661125	62661127	297108
chr22	24601769	24601771	297109
chr12	110354396	110354398	297110
chr12	98514049	98514051	297111
chr4	2871614	2871616	297112
chr16	90016731	90016733	297113
chr15	98961207	98961209	297114
chr16	88763709	88763711	297115
chr19	4375430	4375432	297116
chr10	113382023	113382025	297117
chrX	132384708	132384710	297118
chr16	58023559	58023561	297119
chr20	48777108	48777110	297120
chrX	155561282	155561284	297121
chr16	88975345	88975347	297122
chr2	219252049	219252051	297123
chr11	33034488	33034490	297124
chr19	18869934	18869936	297125
chr13	113035160	113035162	297126
chr10	29587509	29587511	297127
chr8	125607774	125607776	297128
chr11	30583933	30583935	297129
chr7	130942268	130942270	297130
chr4	170008147	170008149	297131
chr1	228212348	228212350	297132
chr1	165169407	165169409	297133
chr15	54578832	54578834	297134
chrX	105002552	105002554	297135
chr16	19875023	19875025	297136
chr4	40271006	40271008	297137
chr14	36870613	36870615	297138
chr5	131647565	131647567	297139
chr12	107040409	107040411	297140
chr11	62056102	62056104	297141
chr2	105396906	105396908	297142
chr2	234464233	234464235	297143
chr19	36703863	36703865	297144
chr19	1361281	1361283	297145
chr1	11814956	11814958	297146
chr8	105780495	105780497	297147
chrX	50136788	50136790	297148
chr5	151678274	151678276	297149
chr17	78301463	78301465	297150
chr1	9291873	9291875	297151
chr15	63014518	63014520	297152
chr5	61920208	61920210	297153
chr20	1143916	1143918	297154
chr20	64093276	64093278	297155
chr1	7556162	7556164	297156
chr7	101913678	101913680	297157
chr5	170046546	170046548	297158
chr11	64564094	64564096	297159
chrX	81886723	81886725	297160
chr2	95305781	95305783	297161
chr19	13208516	13208518	297162
chr2	9910922	9910924	297163
chr9	106019196	106019198	297164
chr16	78752957	78752959	297165
chr15	23643160	23643162	297166
chr17	42509099	42509101	297167
chr21	36169677	36169679	297168
chr2	118124563	118124565	297169
chr1	109763251	109763253	297170
chr16	55567680	55567682	297171
chr2	162282944	162282946	297172
chr3	160837789	160837791	297173
chr1	39954541	39954543	297174
chr10	30431784	30431786	297175
chr16	31476817	31476819	297176
chr2	39920452	39920454	297177
chr16	68491065	68491067	297178
chr1	105474882	105474884	297179
chr5	10736230	10736232	297180
chr4	179082246	179082248	297181
chr22	39226052	39226054	297182
chr2	225019287	225019289	297183
chr19	3672088	3672090	297184
chr18	44620998	44621000	297185
chr11	114183270	114183272	297186
chr1	58814697	58814699	297187
chr2	24919247	24919249	297188
chr5	137737878	137737880	297189
chr18	24395649	24395651	297190
chr3	151318978	151318980	297191
chr16	78353435	78353437	297192
chr1	58814626	58814628	297193
chr4	95514732	95514734	297194
chr22	24505202	24505204	297195
chr16	72828442	72828444	297196
chr9	5583049	5583051	297197
chr15	68783103	68783105	297198
chr1	234778760	234778762	297199
chr12	2500617	2500619	297200
chr17	18982123	18982125	297201
chr6	159114383	159114385	297202
chr13	46528652	46528654	297203
chr10	95745729	95745731	297204
chr6	34672140	34672142	297205
chr22	36435761	36435763	297206
chr13	99046534	99046536	297207
chr8	141276946	141276948	297208
chr22	27797831	27797833	297209
chr3	138082587	138082589	297210
chr2	232395686	232395688	297211
chr14	84442619	84442621	297212
chr11	46099386	46099388	297213
chr17	73099661	73099663	297214
chr4	39754520	39754522	297215
chr18	13416508	13416510	297216
chr2	29042666	29042668	297217
chr17	57408138	57408140	297218
chr3	58011267	58011269	297219
chr19	16429414	16429416	297220
chr10	71730677	71730679	297221
chr21	37339401	37339403	297222
chr21	45041546	45041548	297223
chr3	182730572	182730574	297224
chr20	48826628	48826630	297225
chr2	61425437	61425439	297226
chr13	71835206	71835208	297227
chr10	17426001	17426003	297228
chr8	108015476	108015478	297229
chr5	93588600	93588602	297230
chr20	62959783	62959785	297231
chr7	87499157	87499159	297232
chr9	132879323	132879325	297233
chr15	70630745	70630747	297234
chr10	69349378	69349380	297235
chr17	8867502	8867504	297236
chr19	50417657	50417659	297237
chr20	12093176	12093178	297238
chr6	4461014	4461016	297239
chr15	78937173	78937175	297240
chr22	43377330	43377332	297241
chr1	222928726	222928728	297242
chr1	197955734	197955736	297243
chr2	74555673	74555675	297244
chr1	167447555	167447557	297245
chr6	510085	510087	297246
chr13	112885207	112885209	297247
chr3	118107463	118107465	297248
chr11	86519407	86519409	297249
chr2	86579253	86579255	297250
chr13	80163494	80163496	297251
chr19	13025450	13025452	297252
chrX	121479653	121479655	297253
chr12	122004835	122004837	297254
chr3	79507332	79507334	297255
chr12	117700016	117700018	297256
chr13	113844275	113844277	297257
chr15	78300468	78300470	297258
chrX	123879241	123879243	297259
chr3	47443576	47443578	297260
chr15	86321403	86321405	297261
chr20	14314487	14314489	297262
chr16	88533934	88533936	297263
chr10	120710251	120710253	297264
chr6	134725114	134725116	297265
chr4	147710618	147710620	297266
chr9	104752931	104752933	297267
chr2	209985985	209985987	297268
chr10	112082326	112082328	297269
chr13	109977318	109977320	297270
chr19	13103970	13103972	297271
chr2	64043698	64043700	297272
chr13	98218140	98218142	297273
chr18	79523509	79523511	297274
chr15	101115998	101116000	297275
chr2	215827309	215827311	297276
chr16	29104775	29104777	297277
chr7	102285128	102285130	297278
chr2	8574406	8574408	297279
chr5	141613770	141613772	297280
chr13	50635791	50635793	297281
chr5	172849654	172849656	297282
chr2	100962025	100962027	297283
chr11	112322300	112322302	297284
chr12	114672077	114672079	297285
chr11	118016192	118016194	297286
chr1	201460251	201460253	297287
chr19	19342880	19342882	297288
chr21	38567894	38567896	297289
chr16	18597458	18597460	297290
chr15	69949740	69949742	297291
chr7	36527803	36527805	297292
chr1	1209343	1209345	297293
chr8	125372733	125372735	297294
chr14	97970298	97970300	297295
chr19	3576985	3576987	297296
chr1	54454183	54454185	297297
chr9	76478412	76478414	297298
chr2	63344035	63344037	297299
chr5	170300863	170300865	297300
chr11	3050106	3050108	297301
chr14	101285333	101285335	297302
chr9	134404470	134404472	297303
chr16	75045101	75045103	297304
chr15	48689577	48689579	297305
chr15	41936725	41936727	297306
chr12	113222781	113222783	297307
chr14	90804791	90804793	297308
chr15	35657828	35657830	297309
chr7	158952150	158952152	297310
chr3	170359101	170359103	297311
chrX	3698218	3698220	297312
chr22	27798754	27798756	297313
chr3	53168805	53168807	297314
chr9	134287534	134287536	297315
chr5	95859505	95859507	297316
chr13	50611252	50611254	297317
chr2	239831142	239831144	297318
chr17	4492800	4492802	297319
chr9	87527289	87527291	297320
chrX	136210437	136210439	297321
chr8	143328801	143328803	297322
chr13	99761208	99761210	297323
chr11	111015251	111015253	297324
chrX	4853579	4853581	297325
chr22	25389319	25389321	297326
chr16	31477390	31477392	297327
chr1	172845573	172845575	297328
chr14	22405961	22405963	297329
chr2	130183608	130183610	297330
chr6	166624603	166624605	297331
chr11	59623383	59623385	297332
chr1	235074123	235074125	297333
chr3	45595936	45595938	297334
chr22	36660386	36660388	297335
chr20	53764364	53764366	297336
chr3	128651446	128651448	297337
chr19	46211591	46211593	297338
chr7	106127059	106127061	297339
chr19	38865101	38865103	297340
chr12	76666222	76666224	297341
chr17	62898701	62898703	297342
chr7	25321581	25321583	297343
chr2	108725498	108725500	297344
chr6	108464027	108464029	297345
chr3	195162137	195162139	297346
chr9	133956703	133956705	297347
chr3	159784250	159784252	297348
chr7	157242978	157242980	297349
chr16	53926614	53926616	297350
chr5	132083608	132083610	297351
chr13	59623810	59623812	297352
chr1	109826436	109826438	297353
chr17	79230504	79230506	297354
chr3	177208640	177208642	297355
chrX	39759740	39759742	297356
chr17	61408326	61408328	297357
chr7	27144807	27144809	297358
chr3	50164356	50164358	297359
chr20	49975496	49975498	297360
chr18	7129327	7129329	297361
chr9	131554725	131554727	297362
chr17	30808740	30808742	297363
chr10	30528085	30528087	297364
chr12	111438840	111438842	297365
chr22	32875262	32875264	297366
chr10	5095910	5095912	297367
chr2	100071797	100071799	297368
chr5	14287074	14287076	297369
chr21	18061028	18061030	297370
chr2	233141434	233141436	297371
chr7	90594775	90594777	297372
chr7	36657296	36657298	297373
chr7	151794211	151794213	297374
chr12	92906017	92906019	297375
chr14	21479370	21479372	297376
chr2	38839676	38839678	297377
chr15	40747089	40747091	297378
chr6	143534134	143534136	297379
chr7	96287145	96287147	297380
chr13	88456381	88456383	297381
chr10	8058291	8058293	297382
chr8	33828646	33828648	297383
chr10	14751646	14751648	297384
chr15	63247218	63247220	297385
chr3	127014069	127014071	297386
chr7	101884877	101884879	297387
chr10	110489313	110489315	297388
chr9	127388553	127388555	297389
chr12	109352535	109352537	297390
chr17	30340681	30340683	297391
chr1	111217701	111217703	297392
chr5	172903201	172903203	297393
chr14	78096314	78096316	297394
chr9	124220999	124221001	297395
chr14	55588405	55588407	297396
chr7	27175855	27175857	297397
chr6	87539826	87539828	297398
chr17	57046479	57046481	297399
chr13	59441251	59441253	297400
chr17	17700553	17700555	297401
chr5	16492643	16492645	297402
chr4	8779433	8779435	297403
chr11	64205796	64205798	297404
chr8	133279965	133279967	297405
chr2	22510757	22510759	297406
chr20	46690815	46690817	297407
chr17	73380729	73380731	297408
chr12	14004128	14004130	297409
chr16	86594859	86594861	297410
chr12	121749094	121749096	297411
chr11	65492633	65492635	297412
chr4	39373708	39373710	297413
chr13	100543229	100543231	297414
chr13	113187437	113187439	297415
chr7	32317032	32317034	297416
chr1	183605092	183605094	297417
chr2	35198306	35198308	297418
chr11	122779542	122779544	297419
chr19	33559133	33559135	297420
chr10	93282327	93282329	297421
chr2	226428688	226428690	297422
chr2	197261961	197261963	297423
chr9	91721210	91721212	297424
chr18	45370572	45370574	297425
chr9	127976431	127976433	297426
chr9	92010367	92010369	297427
chr21	40404531	40404533	297428
chr3	127015198	127015200	297429
chr6	11270076	11270078	297430
chr8	121229438	121229440	297431
chr6	15326570	15326572	297432
chr22	22841538	22841540	297433
chr4	155990998	155991000	297434
chrX	7168214	7168216	297435
chr1	4736670	4736672	297436
chr20	32147680	32147682	297437
chr11	118224174	118224176	297438
chr14	65070859	65070861	297439
chr21	41514822	41514824	297440
chr9	129261237	129261239	297441
chr7	101805096	101805098	297442
chr4	17207167	17207169	297443
chr13	98207079	98207081	297444
chr1	235070107	235070109	297445
chr22	45891643	45891645	297446
chr4	2295973	2295975	297447
chr1	108121552	108121554	297448
chr3	35616566	35616568	297449
chr3	71389234	71389236	297450
chr17	73770896	73770898	297451
chr14	75041802	75041804	297452
chr14	30991750	30991752	297453
chr17	77323590	77323592	297454
chr12	43684762	43684764	297455
chr3	196187313	196187315	297456
chr9	137300229	137300231	297457
chr7	102363278	102363280	297458
chr16	4597290	4597292	297459
chr2	102423057	102423059	297460
chr15	90000433	90000435	297461
chr11	60056642	60056644	297462
chr11	14178415	14178417	297463
chr6	107022240	107022242	297464
chr2	62475336	62475338	297465
chr18	12086454	12086456	297466
chr10	35955807	35955809	297467
chr15	85444187	85444189	297468
chr11	92766826	92766828	297469
chr9	92254924	92254926	297470
chr2	46873793	46873795	297471
chr1	62338193	62338195	297472
chr20	40691923	40691925	297473
chr3	171312098	171312100	297474
chr17	8003636	8003638	297475
chr10	71390690	71390692	297476
chr5	168143720	168143722	297477
chr22	49760416	49760418	297478
chr6	15078131	15078133	297479
chr16	67110896	67110898	297480
chr17	64815449	64815451	297481
chr17	41498336	41498338	297482
chr17	66481522	66481524	297483
chr16	89233783	89233785	297484
chr16	11327522	11327524	297485
chr7	20389376	20389378	297486
chr1	179090018	179090020	297487
chr7	29609882	29609884	297488
chr1	100188555	100188557	297489
chr3	58176698	58176700	297490
chr1	25700029	25700031	297491
chr12	25605389	25605391	297492
chr3	46938971	46938973	297493
chr16	23870105	23870107	297494
chr12	20410962	20410964	297495
chr8	60735905	60735907	297496
chr2	223897003	223897005	297497
chr15	74915804	74915806	297498
chr10	5840440	5840442	297499
chr1	3890187	3890189	297500
chr17	34997427	34997429	297501
chr1	59151392	59151394	297502
chr6	2840877	2840879	297503
chr5	147845066	147845068	297504
chr16	11617670	11617672	297505
chr8	26308251	26308253	297506
chr15	33139329	33139331	297507
chr15	73724385	73724387	297508
chr9	15538696	15538698	297509
chr12	112420447	112420449	297510
chr11	76752871	76752873	297511
chr16	85372913	85372915	297512
chr10	35211677	35211679	297513
chr11	2366440	2366442	297514
chr5	62331655	62331657	297515
chr8	103001413	103001415	297516
chr9	134795730	134795732	297517
chr1	209657287	209657289	297518
chr14	75419247	75419249	297519
chr1	169694677	169694679	297520
chr2	96146865	96146867	297521
chr1	200578917	200578919	297522
chr16	58660618	58660620	297523
chr7	116272312	116272314	297524
chr17	58403589	58403591	297525
chr6	164109417	164109419	297526
chr5	80183892	80183894	297527
chr5	109824014	109824016	297528
chr20	62769022	62769024	297529
chr6	117811751	117811753	297530
chr10	4887764	4887766	297531
chr11	1870861	1870863	297532
chr8	124247697	124247699	297533
chr8	22553872	22553874	297534
chr4	53934397	53934399	297535
chr6	135087936	135087938	297536
chr5	76469370	76469372	297537
chr16	12040248	12040250	297538
chr12	8844727	8844729	297539
chr11	76781251	76781253	297540
chr16	12348903	12348905	297541
chr5	76431799	76431801	297542
chr12	6433145	6433147	297543
chr5	81706161	81706163	297544
chr1	118961918	118961920	297545
chr19	38058246	38058248	297546
chr18	11944162	11944164	297547
chr10	119538730	119538732	297548
chr2	42964747	42964749	297549
chr10	132574922	132574924	297550
chr3	125179827	125179829	297551
chr3	159857244	159857246	297552
chr1	113255498	113255500	297553
chr3	151318972	151318974	297554
chr6	38020766	38020768	297555
chr16	696912	696914	297556
chr11	44466068	44466070	297557
chr11	115941698	115941700	297558
chr7	96416641	96416643	297559
chr7	100219908	100219910	297560
chr10	125114068	125114070	297561
chr11	23349859	23349861	297562
chr19	1435770	1435772	297563
chr10	122034388	122034390	297564
chr1	8024152	8024154	297565
chr7	129184017	129184019	297566
chr8	41251310	41251312	297567
chr16	57679806	57679808	297568
chr6	15400300	15400302	297569
chr21	39782836	39782838	297570
chr9	131667958	131667960	297571
chr6	150145681	150145683	297572
chr19	31214001	31214003	297573
chr17	21613726	21613728	297574
chr5	41031617	41031619	297575
chr21	42124919	42124921	297576
chr2	61708536	61708538	297577
chr11	125610140	125610142	297578
chr17	1031699	1031701	297579
chr7	157891337	157891339	297580
chr4	8191659	8191661	297581
chr4	102009994	102009996	297582
chr10	95273894	95273896	297583
chrX	47507216	47507218	297584
chrX	125833925	125833927	297585
chr18	57916613	57916615	297586
chr7	27144353	27144355	297587
chr5	142645309	142645311	297588
chr8	122694325	122694327	297589
chr10	103757705	103757707	297590
chr1	47107532	47107534	297591
chr6	127425022	127425024	297592
chr10	5057525	5057527	297593
chr1	59501165	59501167	297594
chr10	102776619	102776621	297595
chr7	37092781	37092783	297596
chr4	41612379	41612381	297597
chr12	54976376	54976378	297598
chr2	205773110	205773112	297599
chr16	18529374	18529376	297600
chr1	154374158	154374160	297601
chr12	107374213	107374215	297602
chrX	136191234	136191236	297603
chr2	9208768	9208770	297604
chr13	95883857	95883859	297605
chr15	74007922	74007924	297606
chr5	123337927	123337929	297607
chr12	31749568	31749570	297608
chr1	190296801	190296803	297609
chr19	8502370	8502372	297610
chr4	7041640	7041642	297611
chr4	30257533	30257535	297612
chr1	40082232	40082234	297613
chr11	119115847	119115849	297614
chr10	48404851	48404853	297615
chr5	95099526	95099528	297616
chr1	21546228	21546230	297617
chr3	31766019	31766021	297618
chr22	50105928	50105930	297619
chr10	84109991	84109993	297620
chr14	99092347	99092349	297621
chr17	58233785	58233787	297622
chr20	16691958	16691960	297623
chr7	134863518	134863520	297624
chr1	9079100	9079102	297625
chr5	76623392	76623394	297626
chr11	12100546	12100548	297627
chr14	61498956	61498958	297628
chrX	55312226	55312228	297629
chr12	120224689	120224691	297630
chr22	37176966	37176968	297631
chr14	105927573	105927575	297632
chr11	63982257	63982259	297633
chr5	155403473	155403475	297634
chr7	74599451	74599453	297635
chr3	141936357	141936359	297636
chr17	76709629	76709631	297637
chr12	32601732	32601734	297638
chr17	10036686	10036688	297639
chr12	124634178	124634180	297640
chr21	33294083	33294085	297641
chr14	89517461	89517463	297642
chr11	11425709	11425711	297643
chr19	2567702	2567704	297644
chr17	55420303	55420305	297645
chr11	60943173	60943175	297646
chr9	93065603	93065605	297647
chr10	6792926	6792928	297648
chr11	128690687	128690689	297649
chr11	8424161	8424163	297650
chr11	134905975	134905977	297651
chr1	206679498	206679500	297652
chr2	197785533	197785535	297653
chr6	11684032	11684034	297654
chr15	63507254	63507256	297655
chr8	92951470	92951472	297656
chr8	7395026	7395028	297657
chr7	41691750	41691752	297658
chr8	138192596	138192598	297659
chr11	1781204	1781206	297660
chr6	90198010	90198012	297661
chr8	55978775	55978777	297662
chr8	132686534	132686536	297663
chr16	68334061	68334063	297664
chr16	54785320	54785322	297665
chr12	113086571	113086573	297666
chr1	92460261	92460263	297667
chr1	246659420	246659422	297668
chr3	71578144	71578146	297669
chr6	156347652	156347654	297670
chr15	79170347	79170349	297671
chr7	31157300	31157302	297672
chr1	39107580	39107582	297673
chr4	141458782	141458784	297674
chr17	46208830	46208832	297675
chr11	113974915	113974917	297676
chr5	154224418	154224420	297677
chr9	115323210	115323212	297678
chr10	3781905	3781907	297679
chr6	39213096	39213098	297680
chr2	127175338	127175340	297681
chr13	44395581	44395583	297682
chr11	876702	876704	297683
chr8	30566195	30566197	297684
chr1	15412119	15412121	297685
chr5	150498620	150498622	297686
chr3	14431397	14431399	297687
chr3	190594341	190594343	297688
chr6	167661953	167661955	297689
chr9	113621557	113621559	297690
chr3	101833546	101833548	297691
chr3	172209402	172209404	297692
chr16	88992039	88992041	297693
chr13	24401813	24401815	297694
chr4	109728104	109728106	297695
chr5	180815567	180815569	297696
chr22	43980454	43980456	297697
chr19	12314732	12314734	297698
chr16	85730272	85730274	297699
chr7	156079872	156079874	297700
chr22	37742541	37742543	297701
chr6	55034978	55034980	297702
chr19	4432150	4432152	297703
chr2	105426743	105426745	297704
chr19	11580690	11580692	297705
chr2	22999225	22999227	297706
chr14	55780286	55780288	297707
chr7	74195286	74195288	297708
chr9	107780563	107780565	297709
chr1	67635478	67635480	297710
chr3	36904301	36904303	297711
chr4	95651303	95651305	297712
chr19	14676056	14676058	297713
chr20	50309224	50309226	297714
chr17	15928200	15928202	297715
chr17	30728364	30728366	297716
chr9	123678930	123678932	297717
chr5	429942	429944	297718
chr3	21406341	21406343	297719
chr17	14622049	14622051	297720
chr16	75070265	75070267	297721
chr9	19091255	19091257	297722
chr20	44626933	44626935	297723
chr3	50268942	50268944	297724
chr17	14612141	14612143	297725
chr3	57732283	57732285	297726
chr1	207082557	207082559	297727
chr1	205230308	205230310	297728
chrX	13245051	13245053	297729
chr14	59586314	59586316	297730
chr11	43687513	43687515	297731
chr2	127082176	127082178	297732
chr11	44841420	44841422	297733
chr8	133767516	133767518	297734
chr4	35324620	35324622	297735
chr1	12620448	12620450	297736
chr17	32523413	32523415	297737
chr2	39247570	39247572	297738
chr11	34685486	34685488	297739
chr5	44522024	44522026	297740
chr14	22840530	22840532	297741
chr19	46621390	46621392	297742
chr4	123232769	123232771	297743
chr16	67456589	67456591	297744
chr14	21982464	21982466	297745
chr2	105363272	105363274	297746
chr9	90555634	90555636	297747
chr18	9049391	9049393	297748
chr14	103102334	103102336	297749
chr12	101042387	101042389	297750
chr2	43678037	43678039	297751
chr4	80343712	80343714	297752
chr10	8060949	8060951	297753
chr1	15800715	15800717	297754
chr6	36558034	36558036	297755
chr16	325944	325946	297756
chr13	95420052	95420054	297757
chr22	49657896	49657898	297758
chr5	114678377	114678379	297759
chr2	173851351	173851353	297760
chr13	20694690	20694692	297761
chr9	122226324	122226326	297762
chr17	75518664	75518666	297763
chr19	49333386	49333388	297764
chr3	72218753	72218755	297765
chr1	40628692	40628694	297766
chr9	98087840	98087842	297767
chr12	3924324	3924326	297768
chr6	15085008	15085010	297769
chr3	43024118	43024120	297770
chr10	35058294	35058296	297771
chr11	77173664	77173666	297772
chr2	104855360	104855362	297773
chr20	50561845	50561847	297774
chrX	41082999	41083001	297775
chr2	116681088	116681090	297776
chr3	48747977	48747979	297777
chr6	83183763	83183765	297778
chr10	45223820	45223822	297779
chr13	109677531	109677533	297780
chr4	139831633	139831635	297781
chr19	40921222	40921224	297782
chr10	71954728	71954730	297783
chr4	150257564	150257566	297784
chr11	43788275	43788277	297785
chr15	78937710	78937712	297786
chr7	137953832	137953834	297787
chr3	3666406	3666408	297788
chr13	62332955	62332957	297789
chr15	84773824	84773826	297790
chr16	86878331	86878333	297791
chrX	22776425	22776427	297792
chr12	52694699	52694701	297793
chr19	8526390	8526392	297794
chr9	12814643	12814645	297795
chr8	7151149	7151151	297796
chr7	779327	779329	297797
chr20	51750149	51750151	297798
chr4	75266431	75266433	297799
chr1	55590725	55590727	297800
chr12	94649497	94649499	297801
chr6	163354224	163354226	297802
chr6	41155544	41155546	297803
chr17	38898458	38898460	297804
chr2	44366789	44366791	297805
chr5	42109341	42109343	297806
chr16	70694097	70694099	297807
chr19	3135963	3135965	297808
chr12	92922072	92922074	297809
chr15	44870388	44870390	297810
chr1	21293577	21293579	297811
chr4	54550709	54550711	297812
chr5	112987913	112987915	297813
chr1	246587885	246587887	297814
chr12	93530678	93530680	297815
chr11	87521635	87521637	297816
chr2	69403377	69403379	297817
chr2	134624040	134624042	297818
chr9	80074676	80074678	297819
chr6	161375752	161375754	297820
chr16	2593711	2593713	297821
chr12	124360441	124360443	297822
chr1	153791058	153791060	297823
chr3	33047973	33047975	297824
chr16	85616915	85616917	297825
chr12	12092490	12092492	297826
chr4	182372361	182372363	297827
chrX	32840728	32840730	297828
chr10	7486463	7486465	297829
chr3	184446215	184446217	297830
chr2	69641393	69641395	297831
chr15	99220955	99220957	297832
chr20	5862832	5862834	297833
chr16	89967522	89967524	297834
chr19	3385664	3385666	297835
chr2	102143778	102143780	297836
chr8	119209330	119209332	297837
chr20	15401001	15401003	297838
chr16	68283498	68283500	297839
chr2	28613323	28613325	297840
chr3	13235004	13235006	297841
chr2	48113501	48113503	297842
chr12	63002137	63002139	297843
chr18	13279356	13279358	297844
chr21	28637000	28637002	297845
chr16	46878585	46878587	297846
chr18	70338612	70338614	297847
chr3	45169921	45169923	297848
chr16	22241516	22241518	297849
chr3	161421070	161421072	297850
chr9	16930523	16930525	297851
chr2	191066309	191066311	297852
chr14	92696452	92696454	297853
chr10	71242192	71242194	297854
chr9	90774189	90774191	297855
chr8	29529515	29529517	297856
chr2	233422232	233422234	297857
chr10	68194531	68194533	297858
chrX	146320438	146320440	297859
chr11	98070229	98070231	297860
chr7	102419918	102419920	297861
chr16	82133923	82133925	297862
chr19	13162296	13162298	297863
chr19	2630214	2630216	297864
chr6	42770732	42770734	297865
chr5	69065836	69065838	297866
chr1	12185279	12185281	297867
chr1	93613994	93613996	297868
chr2	1208217	1208219	297869
chr11	1757944	1757946	297870
chr15	23553694	23553696	297871
chr10	49110119	49110121	297872
chr19	18700120	18700122	297873
chr8	97383722	97383724	297874
chr5	34487467	34487469	297875
chr11	95313097	95313099	297876
chr7	6434018	6434020	297877
chr1	145156898	145156900	297878
chr14	92615490	92615492	297879
chr1	218473837	218473839	297880
chr12	48038214	48038216	297881
chr2	230974539	230974541	297882
chr7	128151920	128151922	297883
chr5	157283653	157283655	297884
chr1	3251218	3251220	297885
chr3	11686323	11686325	297886
chr17	69618035	69618037	297887
chr2	100261804	100261806	297888
chr15	30225197	30225199	297889
chr17	77320338	77320340	297890
chr5	117738679	117738681	297891
chr17	20095199	20095201	297892
chr22	39648382	39648384	297893
chr4	40601905	40601907	297894
chr16	31099658	31099660	297895
chr22	46390764	46390766	297896
chr20	37414363	37414365	297897
chr13	100211357	100211359	297898
chrX	96512313	96512315	297899
chr2	231047812	231047814	297900
chr5	40628565	40628567	297901
chr16	58426293	58426295	297902
chr19	55331588	55331590	297903
chr3	49806391	49806393	297904
chr22	30213855	30213857	297905
chr5	107135608	107135610	297906
chr1	15343795	15343797	297907
chr18	49020471	49020473	297908
chr13	20993791	20993793	297909
chr6	41731514	41731516	297910
chr4	22598354	22598356	297911
chr16	57619956	57619958	297912
chr16	2486298	2486300	297913
chr10	35511840	35511842	297914
chr7	130677186	130677188	297915
chr4	56682046	56682048	297916
chr3	42117965	42117967	297917
chr5	32293872	32293874	297918
chr20	50389600	50389602	297919
chr16	89579027	89579029	297920
chr16	69173343	69173345	297921
chr4	7216007	7216009	297922
chr2	142826185	142826187	297923
chr7	39277772	39277774	297924
chr15	31361241	31361243	297925
chr8	41664184	41664186	297926
chr13	29955924	29955926	297927
chr19	11195247	11195249	297928
chr7	70797354	70797356	297929
chr5	122092268	122092270	297930
chr2	197212782	197212784	297931
chr5	61342130	61342132	297932
chr2	196161586	196161588	297933
chr5	98911898	98911900	297934
chr7	74365573	74365575	297935
chr7	137874579	137874581	297936
chr9	83494863	83494865	297937
chr2	111119738	111119740	297938
chr17	68773993	68773995	297939
chr12	25408178	25408180	297940
chr4	3203651	3203653	297941
chr18	10241805	10241807	297942
chr1	111734342	111734344	297943
chr15	32670293	32670295	297944
chr17	78780368	78780370	297945
chr10	125153400	125153402	297946
chr7	101518224	101518226	297947
chr6	28758179	28758181	297948
chr12	7954608	7954610	297949
chr2	65318213	65318215	297950
chr20	57476665	57476667	297951
chr20	19012957	19012959	297952
chr14	75979186	75979188	297953
chr8	130313884	130313886	297954
chr1	206220458	206220460	297955
chr6	150698659	150698661	297956
chr11	108209670	108209672	297957
chrX	35373763	35373765	297958
chrX	77733109	77733111	297959
chr11	69655061	69655063	297960
chr1	14141082	14141084	297961
chr1	152520559	152520561	297962
chr1	98683896	98683898	297963
chr4	182882073	182882075	297964
chr15	90099239	90099241	297965
chr1	228154783	228154785	297966
chr7	129777865	129777867	297967
chr10	124090976	124090978	297968
chr17	47881737	47881739	297969
chr11	116925077	116925079	297970
chr18	39484430	39484432	297971
chr12	2501554	2501556	297972
chr2	25411957	25411959	297973
chr8	37513212	37513214	297974
chr2	22507590	22507592	297975
chr10	732336	732338	297976
chr2	218382261	218382263	297977
chr14	99835484	99835486	297978
chr20	845268	845270	297979
chr9	112571081	112571083	297980
chr4	79592400	79592402	297981
chr7	5787923	5787925	297982
chr3	156815163	156815165	297983
chr3	121999032	121999034	297984
chr6	73697316	73697318	297985
chr7	96327862	96327864	297986
chr12	130992474	130992476	297987
chr1	192159821	192159823	297988
chr16	29607139	29607141	297989
chr14	24225812	24225814	297990
chr7	33087582	33087584	297991
chr2	231267659	231267661	297992
chr6	145910333	145910335	297993
chr9	134887885	134887887	297994
chr1	30522760	30522762	297995
chr12	14273767	14273769	297996
chr1	196438468	196438470	297997
chr3	130924851	130924853	297998
chr13	111252976	111252978	297999
chr1	111203626	111203628	298000
chr5	179803708	179803710	298001
chr5	16654879	16654881	298002
chr11	110968837	110968839	298003
chr19	1493168	1493170	298004
chr10	23363669	23363671	298005
chr1	229597545	229597547	298006
chr13	46737252	46737254	298007
chr2	62364840	62364842	298008
chr2	122400509	122400511	298009
chr1	160327401	160327403	298010
chr20	50415231	50415233	298011
chr1	40942193	40942195	298012
chr19	1169075	1169077	298013
chr5	180645377	180645379	298014
chr9	90227322	90227324	298015
chr17	59675394	59675396	298016
chr20	15031649	15031651	298017
chr2	585298	585300	298018
chr22	18000054	18000056	298019
chr3	196641766	196641768	298020
chr17	75535088	75535090	298021
chr8	23181299	23181301	298022
chr2	239069433	239069435	298023
chr4	38067728	38067730	298024
chr3	57729725	57729727	298025
chr5	126508846	126508848	298026
chr3	123188269	123188271	298027
chr1	52530061	52530063	298028
chr9	93505216	93505218	298029
chr12	52280966	52280968	298030
chr1	235883733	235883735	298031
chr3	108035814	108035816	298032
chr17	76481608	76481610	298033
chr20	37382215	37382217	298034
chr8	104412544	104412546	298035
chr17	67779410	67779412	298036
chr4	184456066	184456068	298037
chr1	223141262	223141264	298038
chr5	67245638	67245640	298039
chr8	59867088	59867090	298040
chr10	118583079	118583081	298041
chr17	8839544	8839546	298042
chr12	104604460	104604462	298043
chr2	88082181	88082183	298044
chr4	139763771	139763773	298045
chr5	149039790	149039792	298046
chr2	191788320	191788322	298047
chr21	34618154	34618156	298048
chr17	63503204	63503206	298049
chr9	87592592	87592594	298050
chr1	234161235	234161237	298051
chr9	105006743	105006745	298052
chr16	29107542	29107544	298053
chr22	31230639	31230641	298054
chr11	76772676	76772678	298055
chr1	232978236	232978238	298056
chr5	3974629	3974631	298057
chr10	71244832	71244834	298058
chr19	13011323	13011325	298059
chr9	6652612	6652614	298060
chr12	96044775	96044777	298061
chr12	121859501	121859503	298062
chr9	34196711	34196713	298063
chr7	55567561	55567563	298064
chr3	62697025	62697027	298065
chr11	1851216	1851218	298066
chr11	127440711	127440713	298067
chr19	57057128	57057130	298068
chr16	825531	825533	298069
chr18	48956058	48956060	298070
chr2	127081619	127081621	298071
chr14	95467914	95467916	298072
chr10	49183794	49183796	298073
chr6	44233651	44233653	298074
chr18	10205386	10205388	298075
chr6	2099260	2099262	298076
chr17	17241592	17241594	298077
chr6	142842953	142842955	298078
chr19	1097965	1097967	298079
chr11	191769	191771	298080
chr17	48594471	48594473	298081
chr7	22346558	22346560	298082
chr22	25570168	25570170	298083
chr17	47072553	47072555	298084
chr20	3510198	3510200	298085
chr7	81752619	81752621	298086
chr18	51266828	51266830	298087
chr2	47270029	47270031	298088
chr15	57505971	57505973	298089
chr1	211862944	211862946	298090
chr17	77319959	77319961	298091
chr15	89116604	89116606	298092
chr19	35438645	35438647	298093
chr21	38351453	38351455	298094
chr1	92957083	92957085	298095
chr3	34669228	34669230	298096
chr7	152535122	152535124	298097
chr21	41678676	41678678	298098
chr5	95820282	95820284	298099
chr3	129738380	129738382	298100
chr20	60053346	60053348	298101
chr2	236053473	236053475	298102
chr17	41772358	41772360	298103
chr1	216630124	216630126	298104
chr3	113167107	113167109	298105
chr7	100800125	100800127	298106
chr16	70737832	70737834	298107
chr8	125606155	125606157	298108
chr22	19086277	19086279	298109
chr5	6645706	6645708	298110
chr19	2525006	2525008	298111
chr22	26570257	26570259	298112
chr2	43764505	43764507	298113
chr8	118553217	118553219	298114
chr19	10555671	10555673	298115
chr11	36793212	36793214	298116
chr6	15945812	15945814	298117
chr3	188552580	188552582	298118
chr9	27689101	27689103	298119
chr14	76922794	76922796	298120
chr6	155543695	155543697	298121
chr20	53740146	53740148	298122
chr11	61696894	61696896	298123
chr13	17557475	17557477	298124
chr16	1770562	1770564	298125
chr8	29385417	29385419	298126
chr20	2158295	2158297	298127
chr7	17722732	17722734	298128
chr1	39173896	39173898	298129
chr11	2291743	2291745	298130
chr16	87218990	87218992	298131
chr20	4090332	4090334	298132
chr10	78870408	78870410	298133
chr2	84959295	84959297	298134
chr4	178785886	178785888	298135
chr16	81936582	81936584	298136
chr15	101100085	101100087	298137
chr3	136925534	136925536	298138
chr2	203566801	203566803	298139
chr9	93208213	93208215	298140
chr10	34788074	34788076	298141
chr4	8319746	8319748	298142
chr17	38737783	38737785	298143
chr1	23931629	23931631	298144
chr6	139013012	139013014	298145
chr15	27977632	27977634	298146
chr3	17590387	17590389	298147
chrX	10543667	10543669	298148
chr14	68613699	68613701	298149
chr8	61721608	61721610	298150
chr14	34833397	34833399	298151
chr3	34670923	34670925	298152
chr16	11800160	11800162	298153
chrX	133522023	133522025	298154
chr21	35025479	35025481	298155
chr2	66446858	66446860	298156
chr7	6075321	6075323	298157
chr17	48926104	48926106	298158
chr3	40923386	40923388	298159
chr16	79376570	79376572	298160
chr11	112297689	112297691	298161
chr21	14763859	14763861	298162
chr14	83470633	83470635	298163
chr9	136618792	136618794	298164
chr1	238401395	238401397	298165
chr3	98787305	98787307	298166
chr11	70858155	70858157	298167
chr1	235642018	235642020	298168
chr2	38301618	38301620	298169
chr5	73274883	73274885	298170
chr10	132685213	132685215	298171
chr19	18337498	18337500	298172
chr9	33185162	33185164	298173
chr20	51532634	51532636	298174
chr22	36936962	36936964	298175
chr2	237700802	237700804	298176
chr1	161505266	161505268	298177
chr3	10211971	10211973	298178
chr11	76120670	76120672	298179
chr7	48287006	48287008	298180
chr16	78506263	78506265	298181
chr4	78620181	78620183	298182
chr11	128568411	128568413	298183
chr5	54255202	54255204	298184
chr8	26204478	26204480	298185
chr9	134469176	134469178	298186
chr16	17259478	17259480	298187
chr5	143386898	143386900	298188
chr11	3822223	3822225	298189
chr3	71070933	71070935	298190
chr17	15185632	15185634	298191
chr6	147714094	147714096	298192
chr12	121591032	121591034	298193
chr1	54254197	54254199	298194
chr8	24742931	24742933	298195
chr6	33840103	33840105	298196
chrX	117972967	117972969	298197
chr1	150011328	150011330	298198
chr17	20082468	20082470	298199
chr1	204266705	204266707	298200
chr3	44905836	44905838	298201
chr20	20638161	20638163	298202
chr1	41734744	41734746	298203
chr2	102100663	102100665	298204
chr7	138257622	138257624	298205
chr2	39631964	39631966	298206
chr13	78001898	78001900	298207
chr11	28774452	28774454	298208
chr19	43265293	43265295	298209
chr12	27960648	27960650	298210
chr2	203680311	203680313	298211
chr3	128654329	128654331	298212
chr17	2057112	2057114	298213
chr8	19036138	19036140	298214
chr10	31750135	31750137	298215
chr4	8183218	8183220	298216
chr9	127828425	127828427	298217
chr20	18436470	18436472	298218
chr20	33010230	33010232	298219
chr7	2110380	2110382	298220
chr11	60188755	60188757	298221
chr2	33136905	33136907	298222
chr11	95650521	95650523	298223
chr9	772174	772176	298224
chr14	43877537	43877539	298225
chr17	76709710	76709712	298226
chr14	66514300	66514302	298227
chr11	70247299	70247301	298228
chr20	20752780	20752782	298229
chr1	15173835	15173837	298230
chr4	87088401	87088403	298231
chr10	77639992	77639994	298232
chr7	36949845	36949847	298233
chr7	381592	381594	298234
chr2	123457583	123457585	298235
chr3	17981481	17981483	298236
chr20	1783458	1783460	298237
chr2	232617607	232617609	298238
chr9	87570827	87570829	298239
chr17	51223104	51223106	298240
chr9	112176746	112176748	298241
chr3	187935938	187935940	298242
chr7	29142617	29142619	298243
chr8	95087404	95087406	298244
chr17	20651025	20651027	298245
chr3	4950449	4950451	298246
chr20	36852430	36852432	298247
chr20	38294447	38294449	298248
chr5	72179638	72179640	298249
chr16	88937270	88937272	298250
chr19	29667090	29667092	298251
chr7	17130894	17130896	298252
chr3	170082612	170082614	298253
chr19	3008598	3008600	298254
chr12	7823447	7823449	298255
chr22	22935775	22935777	298256
chr17	83049157	83049159	298257
chr2	15542508	15542510	298258
chr2	66445299	66445301	298259
chr7	1924397	1924399	298260
chr10	133238111	133238113	298261
chr2	196240461	196240463	298262
chr22	39079957	39079959	298263
chr4	138114599	138114601	298264
chr2	56057281	56057283	298265
chr2	11554107	11554109	298266
chr17	64390656	64390658	298267
chr1	203234572	203234574	298268
chr20	40691931	40691933	298269
chr13	40518738	40518740	298270
chr15	40904565	40904567	298271
chr16	85607367	85607369	298272
chr9	111632973	111632975	298273
chr17	81160395	81160397	298274
chr18	50998254	50998256	298275
chr2	43085228	43085230	298276
chr2	127313621	127313623	298277
chr10	95875758	95875760	298278
chr14	103600306	103600308	298279
chr18	45683160	45683162	298280
chr2	8526288	8526290	298281
chr12	47867772	47867774	298282
chr11	15527856	15527858	298283
chr11	19525498	19525500	298284
chr1	223910279	223910281	298285
chr1	239726064	239726066	298286
chr2	218317756	218317758	298287
chr17	2057537	2057539	298288
chr6	56728767	56728769	298289
chr9	133113572	133113574	298290
chr3	172218113	172218115	298291
chr17	61707342	61707344	298292
chr15	64978172	64978174	298293
chr9	136705303	136705305	298294
chr16	12148044	12148046	298295
chr10	84032454	84032456	298296
chr9	96884124	96884126	298297
chr5	33707197	33707199	298298
chr22	43153868	43153870	298299
chr4	114455389	114455391	298300
chr2	224407635	224407637	298301
chr22	30204934	30204936	298302
chr19	43670670	43670672	298303
chr11	130180857	130180859	298304
chr5	156327204	156327206	298305
chr6	5034596	5034598	298306
chr20	3223000	3223002	298307
chr15	41556937	41556939	298308
chrX	108855076	108855078	298309
chr3	141894965	141894967	298310
chr12	4083135	4083137	298311
chr4	61555935	61555937	298312
chr20	1445747	1445749	298313
chr18	54086588	54086590	298314
chr22	22855345	22855347	298315
chr4	156312278	156312280	298316
chr19	53077141	53077143	298317
chr17	59961531	59961533	298318
chr17	63934990	63934992	298319
chr13	34265781	34265783	298320
chr21	15290727	15290729	298321
chr7	6953785	6953787	298322
chr10	14735585	14735587	298323
chr6	502493	502495	298324
chr6	136637093	136637095	298325
chr13	44243473	44243475	298326
chr17	41069275	41069277	298327
chr10	124015888	124015890	298328
chr17	28738169	28738171	298329
chr21	36927973	36927975	298330
chr13	99484314	99484316	298331
chr11	355200	355202	298332
chr8	100623856	100623858	298333
chr5	80257822	80257824	298334
chr9	5728917	5728919	298335
chr1	234523076	234523078	298336
chr2	33133514	33133516	298337
chr5	169935778	169935780	298338
chr7	104209154	104209156	298339
chr13	90455985	90455987	298340
chr10	72325708	72325710	298341
chrX	24124340	24124342	298342
chr12	1524403	1524405	298343
chr7	133744303	133744305	298344
chr1	193554504	193554506	298345
chr10	28211683	28211685	298346
chr1	143904369	143904371	298347
chrX	7008153	7008155	298348
chr13	25004116	25004118	298349
chr20	34140222	34140224	298350
chr19	3538654	3538656	298351
chr5	142874601	142874603	298352
chr1	28105284	28105286	298353
chr6	24391998	24392000	298354
chr3	62699130	62699132	298355
chr7	42914648	42914650	298356
chr11	11998715	11998717	298357
chr1	25562425	25562427	298358
chr4	6732885	6732887	298359
chr10	5103176	5103178	298360
chr17	41654358	41654360	298361
chr1	220895535	220895537	298362
chr8	38974170	38974172	298363
chrX	24616827	24616829	298364
chr5	179759103	179759105	298365
chr8	30811340	30811342	298366
chr16	85286871	85286873	298367
chr1	48671899	48671901	298368
chr9	19314431	19314433	298369
chr4	4182276	4182278	298370
chr3	190402314	190402316	298371
chr11	1921841	1921843	298372
chr8	52119760	52119762	298373
chrX	2935636	2935638	298374
chr2	54673685	54673687	298375
chr19	47743011	47743013	298376
chr5	143986644	143986646	298377
chr2	11762974	11762976	298378
chr1	35030466	35030468	298379
chr1	155946480	155946482	298380
chr22	19722203	19722205	298381
chr5	98028137	98028139	298382
chr3	196551494	196551496	298383
chr1	8731834	8731836	298384
chr15	58995752	58995754	298385
chr2	145724090	145724092	298386
chr19	10131267	10131269	298387
chr8	8375450	8375452	298388
chr17	57357278	57357280	298389
chr11	66792790	66792792	298390
chr11	98542341	98542343	298391
chr12	54370302	54370304	298392
chr14	53952191	53952193	298393
chr1	232634151	232634153	298394
chr17	40096267	40096269	298395
chr2	191625315	191625317	298396
chr4	148018041	148018043	298397
chr2	240897024	240897026	298398
chr2	177997945	177997947	298399
chr20	35389019	35389021	298400
chr1	65617023	65617025	298401
chr1	10639319	10639321	298402
chr8	28075544	28075546	298403
chr14	105091897	105091899	298404
chr18	46152976	46152978	298405
chr12	52015248	52015250	298406
chr2	127676195	127676197	298407
chr1	41052368	41052370	298408
chr5	46027599	46027601	298409
chr8	26390482	26390484	298410
chr10	72320390	72320392	298411
chr1	150319891	150319893	298412
chr8	142361884	142361886	298413
chr18	13437299	13437301	298414
chr18	58847739	58847741	298415
chr1	228150991	228150993	298416
chr10	35822533	35822535	298417
chr16	76048125	76048127	298418
chr11	33070455	33070457	298419
chr5	181136969	181136971	298420
chr11	113952912	113952914	298421
chr7	155806369	155806371	298422
chr9	137723474	137723476	298423
chr22	34534583	34534585	298424
chr8	140480018	140480020	298425
chr10	24283403	24283405	298426
chr14	75025395	75025397	298427
chr9	83432003	83432005	298428
chr4	88706989	88706991	298429
chr12	22457969	22457971	298430
chr3	8544491	8544493	298431
chr17	15409817	15409819	298432
chr16	355383	355385	298433
chr6	89494999	89495001	298434
chr19	10227448	10227450	298435
chr21	28605330	28605332	298436
chr14	105529462	105529464	298437
chr22	32411218	32411220	298438
chr10	1692386	1692388	298439
chr11	68106199	68106201	298440
chr13	50199653	50199655	298441
chr12	20481867	20481869	298442
chr1	164563864	164563866	298443
chr12	5908099	5908101	298444
chr14	75299231	75299233	298445
chr11	85839340	85839342	298446
chr2	31032767	31032769	298447
chr3	119944348	119944350	298448
chr8	122904804	122904806	298449
chr10	132206337	132206339	298450
chr11	64856690	64856692	298451
chr12	81238404	81238406	298452
chr1	234480774	234480776	298453
chr12	95336322	95336324	298454
chr1	32760519	32760521	298455
chr6	152254567	152254569	298456
chr8	10761061	10761063	298457
chr2	47033988	47033990	298458
chr11	61298060	61298062	298459
chr1	223899884	223899886	298460
chr17	37830338	37830340	298461
chr9	114383859	114383861	298462
chr5	59158366	59158368	298463
chr11	64482769	64482771	298464
chr10	129708099	129708101	298465
chr19	49779330	49779332	298466
chr1	151391721	151391723	298467
chr11	65390864	65390866	298468
chr8	123035409	123035411	298469
chr5	157871211	157871213	298470
chr1	201016377	201016379	298471
chr11	57776473	57776475	298472
chr2	12918950	12918952	298473
chr7	28904630	28904632	298474
chr10	18341231	18341233	298475
chr7	158423393	158423395	298476
chr4	1053654	1053656	298477
chr1	87151458	87151460	298478
chr11	822205	822207	298479
chr15	90065251	90065253	298480
chr20	5046162	5046164	298481
chr8	6224072	6224074	298482
chr20	25115920	25115922	298483
chr3	139805802	139805804	298484
chr1	15261362	15261364	298485
chr22	42776260	42776262	298486
chr2	226348352	226348354	298487
chr19	17036301	17036303	298488
chr3	57699763	57699765	298489
chr20	40262560	40262562	298490
chrX	127841957	127841959	298491
chr19	21616119	21616121	298492
chrX	82383422	82383424	298493
chr6	44454157	44454159	298494
chr14	106639687	106639689	298495
chr15	74418902	74418904	298496
chr12	3838829	3838831	298497
chr16	1770671	1770673	298498
chr22	50146963	50146965	298499
chr1	231036583	231036585	298500
chr1	58755002	58755004	298501
chr1	244968998	244969000	298502
chr2	231324407	231324409	298503
chr6	31254773	31254775	298504
chr20	47392303	47392305	298505
chr7	66633493	66633495	298506
chr9	131269078	131269080	298507
chr19	54662980	54662982	298508
chr1	18927199	18927201	298509
chr8	73346636	73346638	298510
chr3	207632	207634	298511
chr6	160431298	160431300	298512
chr8	19086962	19086964	298513
chr8	73364252	73364254	298514
chr22	20425868	20425870	298515
chr20	51440719	51440721	298516
chr7	31956482	31956484	298517
chr1	116569892	116569894	298518
chr4	38761344	38761346	298519
chr22	36485384	36485386	298520
chr2	239155674	239155676	298521
chr3	4367009	4367011	298522
chr18	9433731	9433733	298523
chr17	38976281	38976283	298524
chr1	16018062	16018064	298525
chr12	16348599	16348601	298526
chr2	131425186	131425188	298527
chr11	35391175	35391177	298528
chr11	640554	640556	298529
chr8	140216841	140216843	298530
chr1	117857766	117857768	298531
chr19	45396788	45396790	298532
chr4	56787051	56787053	298533
chr10	75407399	75407401	298534
chr3	194628448	194628450	298535
chr2	239763187	239763189	298536
chr9	21082100	21082102	298537
chr1	15016255	15016257	298538
chr4	138910450	138910452	298539
chr1	66267801	66267803	298540
chr7	2863688	2863690	298541
chr2	64637232	64637234	298542
chr4	169233821	169233823	298543
chr6	89726280	89726282	298544
chr5	169874360	169874362	298545
chr16	11552159	11552161	298546
chr1	168212227	168212229	298547
chr5	36689318	36689320	298548
chr12	25442171	25442173	298549
chr1	204579321	204579323	298550
chr14	106375022	106375024	298551
chr3	190147537	190147539	298552
chr10	14963373	14963375	298553
chr6	16947246	16947248	298554
chr11	639719	639721	298555
chr15	71448061	71448063	298556
chr12	120960852	120960854	298557
chr3	149507616	149507618	298558
chr15	56366449	56366451	298559
chr16	75498874	75498876	298560
chr12	93244512	93244514	298561
chr5	68884483	68884485	298562
chr13	33611065	33611067	298563
chr12	119489899	119489901	298564
chr5	139389175	139389177	298565
chr5	159095422	159095424	298566
chr22	46554206	46554208	298567
chr13	53045121	53045123	298568
chr6	108385636	108385638	298569
chr19	38305330	38305332	298570
chr10	80468175	80468177	298571
chr8	23304335	23304337	298572
chr4	3062275	3062277	298573
chr22	27799273	27799275	298574
chr10	13609848	13609850	298575
chr17	32473083	32473085	298576
chr18	69949273	69949275	298577
chr12	630466	630468	298578
chr2	119133275	119133277	298579
chr10	71974559	71974561	298580
chr2	48454723	48454725	298581
chr9	83665794	83665796	298582
chr5	165135800	165135802	298583
chr1	98727769	98727771	298584
chr7	84529539	84529541	298585
chr2	96248166	96248168	298586
chr2	55100483	55100485	298587
chr9	90301491	90301493	298588
chr10	30968855	30968857	298589
chr4	110476701	110476703	298590
chr19	16327186	16327188	298591
chr4	2798991	2798993	298592
chr18	35463122	35463124	298593
chr10	127015998	127016000	298594
chr11	12717955	12717957	298595
chr9	124238805	124238807	298596
chr1	2112566	2112568	298597
chr9	131603379	131603381	298598
chr21	35226354	35226356	298599
chr9	136306550	136306552	298600
chr4	67912661	67912663	298601
chr2	115502570	115502572	298602
chr7	5527744	5527746	298603
chr4	40196924	40196926	298604
chr9	81820124	81820126	298605
chr3	13414852	13414854	298606
chr1	32970444	32970446	298607
chrX	142133729	142133731	298608
chr7	74875027	74875029	298609
chr20	21855411	21855413	298610
chr19	31353190	31353192	298611
chr12	49670502	49670504	298612
chr2	30739032	30739034	298613
chr4	186359634	186359636	298614
chr10	119786254	119786256	298615
chr15	101569838	101569840	298616
chr4	36508708	36508710	298617
chr8	144313941	144313943	298618
chr17	82104348	82104350	298619
chr20	1316166	1316168	298620
chrX	6975001	6975003	298621
chr17	81151395	81151397	298622
chr16	2091384	2091386	298623
chr3	127002414	127002416	298624
chr11	6630269	6630271	298625
chr14	69078900	69078902	298626
chr20	16363760	16363762	298627
chr8	22553787	22553789	298628
chr2	9915663	9915665	298629
chr6	135668472	135668474	298630
chr6	129491181	129491183	298631
chr2	46320434	46320436	298632
chr10	5657522	5657524	298633
chr2	31219668	31219670	298634
chr6	128511763	128511765	298635
chr2	216220176	216220178	298636
chrX	4240971	4240973	298637
chr10	96670869	96670871	298638
chr5	146912581	146912583	298639
chr12	124853043	124853045	298640
chr18	63236417	63236419	298641
chr10	79403650	79403652	298642
chr10	110336162	110336164	298643
chr10	92696072	92696074	298644
chr12	113242413	113242415	298645
chr8	101376778	101376780	298646
chr8	141403250	141403252	298647
chr11	105112491	105112493	298648
chr20	25437229	25437231	298649
chr12	124250931	124250933	298650
chr12	11990795	11990797	298651
chr20	62667256	62667258	298652
chr6	36030617	36030619	298653
chr7	155257637	155257639	298654
chr9	125172506	125172508	298655
chr5	169945915	169945917	298656
chr5	174175275	174175277	298657
chrX	68980740	68980742	298658
chr11	118909538	118909540	298659
chr3	72224682	72224684	298660
chr17	3796506	3796508	298661
chr6	144560297	144560299	298662
chr15	58521849	58521851	298663
chr14	105031573	105031575	298664
chr19	40689635	40689637	298665
chr9	83216581	83216583	298666
chr15	56444278	56444280	298667
chr1	22399205	22399207	298668
chr2	55839271	55839273	298669
chr16	89841521	89841523	298670
chr2	8545638	8545640	298671
chr1	198916471	198916473	298672
chr1	201749141	201749143	298673
chr1	161083420	161083422	298674
chr11	1449053	1449055	298675
chr8	140185497	140185499	298676
chr10	83454264	83454266	298677
chr15	64502580	64502582	298678
chr15	75735685	75735687	298679
chr5	81829368	81829370	298680
chr1	109615697	109615699	298681
chr5	38527667	38527669	298682
chr15	74416026	74416028	298683
chr11	970371	970373	298684
chr2	188651414	188651416	298685
chr1	156311107	156311109	298686
chr14	90671530	90671532	298687
chr10	119395636	119395638	298688
chr1	148309491	148309493	298689
chr16	75255275	75255277	298690
chr6	43917394	43917396	298691
chr17	42312916	42312918	298692
chr3	71057807	71057809	298693
chr11	17190518	17190520	298694
chr7	128121915	128121917	298695
chr12	132819652	132819654	298696
chr16	17301694	17301696	298697
chr19	13099221	13099223	298698
chr6	150961747	150961749	298699
chr11	65592230	65592232	298700
chr3	52244756	52244758	298701
chr6	144315412	144315414	298702
chr19	1657971	1657973	298703
chr2	84939398	84939400	298704
chr15	29671223	29671225	298705
chr6	4910241	4910243	298706
chr5	175131535	175131537	298707
chr14	20888631	20888633	298708
chr1	37475696	37475698	298709
chr6	135636506	135636508	298710
chr2	240808767	240808769	298711
chr9	37929698	37929700	298712
chr16	78943116	78943118	298713
chr5	66351896	66351898	298714
chr1	109619086	109619088	298715
chr21	45258662	45258664	298716
chr15	77891954	77891956	298717
chr1	165678577	165678579	298718
chr15	96494828	96494830	298719
chr8	17825489	17825491	298720
chr13	78395442	78395444	298721
chr17	5557696	5557698	298722
chr14	61277971	61277973	298723
chr12	54299739	54299741	298724
chr7	150434178	150434180	298725
chr12	30157018	30157020	298726
chr8	94102425	94102427	298727
chr10	43404969	43404971	298728
chr17	76709261	76709263	298729
chr17	75036789	75036791	298730
chr20	34553631	34553633	298731
chr17	7349625	7349627	298732
chr11	47942488	47942490	298733
chr17	9206885	9206887	298734
chr3	86175839	86175841	298735
chr8	143599411	143599413	298736
chr17	81146442	81146444	298737
chr9	26533609	26533611	298738
chr16	1265144	1265146	298739
chr9	137411960	137411962	298740
chr3	71270148	71270150	298741
chr6	42687355	42687357	298742
chr2	86185215	86185217	298743
chr3	144592932	144592934	298744
chr22	43094626	43094628	298745
chr22	29734373	29734375	298746
chr16	85158339	85158341	298747
chr14	61609426	61609428	298748
chr10	131913976	131913978	298749
chr1	172641860	172641862	298750
chr19	17870256	17870258	298751
chr10	45362584	45362586	298752
chr16	78778340	78778342	298753
chr4	140911948	140911950	298754
chr2	79627498	79627500	298755
chr5	119355337	119355339	298756
chr2	106511777	106511779	298757
chr11	102920660	102920662	298758
chr8	9303445	9303447	298759
chr2	191846141	191846143	298760
chr19	1172115	1172117	298761
chr12	9032635	9032637	298762
chr1	32321816	32321818	298763
chr3	184581625	184581627	298764
chr12	21035323	21035325	298765
chr11	7548239	7548241	298766
chr19	15130403	15130405	298767
chr11	96119468	96119470	298768
chr8	99547515	99547517	298769
chr16	70423117	70423119	298770
chr4	186937185	186937187	298771
chr7	25117987	25117989	298772
chr18	50364715	50364717	298773
chr9	132982854	132982856	298774
chr17	29138560	29138562	298775
chr8	127928800	127928802	298776
chr14	70666151	70666153	298777
chr14	65793145	65793147	298778
chr11	128319559	128319561	298779
chr4	112544608	112544610	298780
chr9	98088040	98088042	298781
chr16	47023337	47023339	298782
chr3	12868438	12868440	298783
chr6	14865697	14865699	298784
chr15	65652209	65652211	298785
chr7	106127008	106127010	298786
chr13	26914888	26914890	298787
chr11	2550479	2550481	298788
chr3	5676124	5676126	298789
chr19	10498897	10498899	298790
chr16	77780699	77780701	298791
chr1	155695291	155695293	298792
chr15	77656536	77656538	298793
chr17	68437572	68437574	298794
chr2	37571095	37571097	298795
chr4	1743757	1743759	298796
chr22	44183022	44183024	298797
chr1	98360994	98360996	298798
chr16	58046517	58046519	298799
chr3	131361316	131361318	298800
chr1	12144360	12144362	298801
chr12	49187550	49187552	298802
chr22	17257917	17257919	298803
chr3	129948364	129948366	298804
chr3	18442520	18442522	298805
chr17	76728159	76728161	298806
chr2	222746079	222746081	298807
chr12	5497527	5497529	298808
chr15	96352336	96352338	298809
chr17	82106046	82106048	298810
chr3	112322393	112322395	298811
chr16	14528003	14528005	298812
chr17	1591271	1591273	298813
chr6	4359036	4359038	298814
chr6	6687038	6687040	298815
chr2	106034412	106034414	298816
chr11	72038782	72038784	298817
chr1	3218045	3218047	298818
chr8	19529133	19529135	298819
chr3	56754324	56754326	298820
chr5	126760489	126760491	298821
chr17	68662326	68662328	298822
chr3	151739477	151739479	298823
chr9	93201867	93201869	298824
chr10	79274644	79274646	298825
chr8	64021177	64021179	298826
chr8	134528272	134528274	298827
chr14	91370073	91370075	298828
chr5	175517991	175517993	298829
chr19	952836	952838	298830
chr4	17212332	17212334	298831
chr12	111835694	111835696	298832
chr12	53695016	53695018	298833
chr3	2856419	2856421	298834
chr14	91689232	91689234	298835
chr10	73820283	73820285	298836
chr2	96956025	96956027	298837
chr8	144530227	144530229	298838
chr16	535563	535565	298839
chr17	6575535	6575537	298840
chr7	98345304	98345306	298841
chr17	40019013	40019015	298842
chr5	170307757	170307759	298843
chr22	38831392	38831394	298844
chr19	43265636	43265638	298845
chr7	149944929	149944931	298846
chr5	22326296	22326298	298847
chr7	81044182	81044184	298848
chr13	46385719	46385721	298849
chr11	94845950	94845952	298850
chr20	23126566	23126568	298851
chr4	44157944	44157946	298852
chr19	2710762	2710764	298853
chr4	39515129	39515131	298854
chr14	92973283	92973285	298855
chr3	87859566	87859568	298856
chr2	64838371	64838373	298857
chr1	24925238	24925240	298858
chr9	100041615	100041617	298859
chr6	55596718	55596720	298860
chr16	31352389	31352391	298861
chr10	121736686	121736688	298862
chr13	114068235	114068237	298863
chr21	16197209	16197211	298864
chr5	68315774	68315776	298865
chr13	104389954	104389956	298866
chr8	29635167	29635169	298867
chr4	2714125	2714127	298868
chrX	45908329	45908331	298869
chr4	60465756	60465758	298870
chr10	78551627	78551629	298871
chr1	245943046	245943048	298872
chr1	150877660	150877662	298873
chr10	87546301	87546303	298874
chr5	162269488	162269490	298875
chr3	23609736	23609738	298876
chr8	28777335	28777337	298877
chr20	16924683	16924685	298878
chr13	20729019	20729021	298879
chr10	24465421	24465423	298880
chr9	129353019	129353021	298881
chr14	92687669	92687671	298882
chr12	128846861	128846863	298883
chr11	31963738	31963740	298884
chr5	134512147	134512149	298885
chr5	89267979	89267981	298886
chr6	99468304	99468306	298887
chr1	1996497	1996499	298888
chr9	464003	464005	298889
chr7	26828337	26828339	298890
chr16	55703179	55703181	298891
chr2	234989704	234989706	298892
chr3	43572966	43572968	298893
chr8	79864918	79864920	298894
chr10	48722379	48722381	298895
chr3	169954512	169954514	298896
chr14	92115946	92115948	298897
chr15	101706811	101706813	298898
chr9	131268920	131268922	298899
chr14	104202455	104202457	298900
chr17	68182508	68182510	298901
chr12	13197281	13197283	298902
chr18	75227903	75227905	298903
chr6	169934572	169934574	298904
chr1	26553985	26553987	298905
chr5	133113359	133113361	298906
chr1	107934857	107934859	298907
chr10	14692416	14692418	298908
chr1	26276238	26276240	298909
chr8	127393282	127393284	298910
chr18	13563458	13563460	298911
chr4	26822646	26822648	298912
chr3	66555717	66555719	298913
chr8	48649361	48649363	298914
chr4	101019153	101019155	298915
chr5	1804414	1804416	298916
chrX	338745	338747	298917
chr2	158846016	158846018	298918
chr18	9775252	9775254	298919
chr10	7479434	7479436	298920
chr17	48609949	48609951	298921
chr5	173192058	173192060	298922
chr20	37124681	37124683	298923
chr5	174503681	174503683	298924
chr20	16414150	16414152	298925
chr1	93614308	93614310	298926
chr10	93316016	93316018	298927
chr6	148558260	148558262	298928
chr15	32519193	32519195	298929
chr7	16838720	16838722	298930
chr2	24607582	24607584	298931
chr19	11130750	11130752	298932
chr10	124366977	124366979	298933
chr3	69116941	69116943	298934
chr16	58860138	58860140	298935
chr14	97129467	97129469	298936
chr2	239221757	239221759	298937
chr3	194975711	194975713	298938
chr13	40659206	40659208	298939
chr3	123247039	123247041	298940
chr10	119705732	119705734	298941
chr11	75387154	75387156	298942
chr8	114386482	114386484	298943
chr14	55968966	55968968	298944
chr3	12669382	12669384	298945
chr14	105748005	105748007	298946
chr2	39436187	39436189	298947
chr17	7626444	7626446	298948
chr5	67694255	67694257	298949
chr14	74575051	74575053	298950
chr20	47711051	47711053	298951
chr14	105092192	105092194	298952
chr22	46073132	46073134	298953
chr19	52896578	52896580	298954
chr17	17700518	17700520	298955
chr1	52695217	52695219	298956
chr11	108325780	108325782	298957
chr15	90914541	90914543	298958
chr6	34190394	34190396	298959
chr13	52607650	52607652	298960
chr17	4712567	4712569	298961
chr5	40435801	40435803	298962
chr12	28224048	28224050	298963
chr12	15416228	15416230	298964
chr11	12086738	12086740	298965
chr11	9740330	9740332	298966
chr17	38901909	38901911	298967
chr11	53417053	53417055	298968
chr20	41409279	41409281	298969
chr19	19661989	19661991	298970
chr4	21741904	21741906	298971
chr4	168760031	168760033	298972
chr12	121287394	121287396	298973
chr8	20929878	20929880	298974
chr5	154629009	154629011	298975
chr10	45811235	45811237	298976
chr12	131606786	131606788	298977
chr5	47269543	47269545	298978
chr10	91648050	91648052	298979
chr6	4607365	4607367	298980
chr20	52550432	52550434	298981
chr9	5712829	5712831	298982
chr7	47611213	47611215	298983
chr3	128864865	128864867	298984
chr6	53244597	53244599	298985
chr16	80997474	80997476	298986
chr17	67684079	67684081	298987
chr5	75204928	75204930	298988
chr1	244087979	244087981	298989
chr15	73785761	73785763	298990
chr14	58747213	58747215	298991
chr1	68174211	68174213	298992
chr1	223180903	223180905	298993
chr6	3746332	3746334	298994
chr7	139648609	139648611	298995
chr21	33391920	33391922	298996
chr17	82161705	82161707	298997
chr10	120495484	120495486	298998
chr17	63932583	63932585	298999
chr6	163526490	163526492	299000
chr7	151852093	151852095	299001
chr14	22561645	22561647	299002
chr7	155258006	155258008	299003
chr2	123913778	123913780	299004
chr17	45301894	45301896	299005
chr11	69122880	69122882	299006
chr1	11940785	11940787	299007
chr3	141528735	141528737	299008
chr5	172854582	172854584	299009
chr8	143112779	143112781	299010
chr17	19385104	19385106	299011
chr19	41550560	41550562	299012
chr9	116597438	116597440	299013
chr9	97796761	97796763	299014
chr9	94168257	94168259	299015
chr16	87382717	87382719	299016
chr18	22475612	22475614	299017
chr5	66406776	66406778	299018
chr21	44583477	44583479	299019
chr1	214323735	214323737	299020
chr17	2905379	2905381	299021
chr1	165690476	165690478	299022
chr4	123259460	123259462	299023
chr6	26016392	26016394	299024
chr4	22585781	22585783	299025
chr9	86700647	86700649	299026
chr4	11453865	11453867	299027
chr6	151145635	151145637	299028
chr6	24183139	24183141	299029
chr19	2493001	2493003	299030
chr17	35089982	35089984	299031
chr9	10773588	10773590	299032
chr2	12909329	12909331	299033
chr17	81045078	81045080	299034
chr13	38382123	38382125	299035
chr4	14867980	14867982	299036
chr11	65592514	65592516	299037
chr8	118074515	118074517	299038
chr10	97767415	97767417	299039
chr8	134867438	134867440	299040
chr2	233990250	233990252	299041
chr4	56606138	56606140	299042
chr19	18169628	18169630	299043
chr16	68235275	68235277	299044
chr1	208219856	208219858	299045
chrX	1466465	1466467	299046
chr8	143170590	143170592	299047
chr5	173670883	173670885	299048
chr1	208066288	208066290	299049
chr3	196598256	196598258	299050
chr17	67293482	67293484	299051
chr3	27699210	27699212	299052
chr19	16586908	16586910	299053
chr7	95064343	95064345	299054
chr10	7082662	7082664	299055
chr12	40225912	40225914	299056
chr3	119873883	119873885	299057
chr5	150504368	150504370	299058
chr1	153346041	153346043	299059
chr17	5414801	5414803	299060
chr3	72008546	72008548	299061
chr16	2091184	2091186	299062
chr11	67997272	67997274	299063
chr1	27350000	27350002	299064
chr10	3339827	3339829	299065
chr1	85407120	85407122	299066
chr8	12455521	12455523	299067
chr8	10609878	10609880	299068
chr16	81842827	81842829	299069
chr4	2954608	2954610	299070
chr18	13456282	13456284	299071
chr22	20287178	20287180	299072
chr3	71221635	71221637	299073
chr4	10100912	10100914	299074
chr6	170166519	170166521	299075
chr1	184811044	184811046	299076
chr17	73099667	73099669	299077
chr17	4809017	4809019	299078
chr2	100197678	100197680	299079
chr4	8200592	8200594	299080
chr10	119502671	119502673	299081
chr17	78226982	78226984	299082
chr2	40316036	40316038	299083
chr17	66305149	66305151	299084
chr7	36819977	36819979	299085
chr9	77732072	77732074	299086
chr12	133255660	133255662	299087
chr3	194617693	194617695	299088
chr16	70741383	70741385	299089
chr2	224927177	224927179	299090
chr16	55948460	55948462	299091
chr1	35710041	35710043	299092
chr8	104622639	104622641	299093
chr21	24023499	24023501	299094
chr16	87435665	87435667	299095
chr1	220882433	220882435	299096
chr5	79263485	79263487	299097
chr13	50920204	50920206	299098
chr11	65488906	65488908	299099
chr6	108222672	108222674	299100
chr10	110010471	110010473	299101
chr2	42905797	42905799	299102
chr20	57457658	57457660	299103
chr3	43031659	43031661	299104
chr4	67518289	67518291	299105
chr6	158611705	158611707	299106
chr11	129950360	129950362	299107
chr15	79954350	79954352	299108
chr6	30695429	30695431	299109
chr6	35445878	35445880	299110
chr19	43667968	43667970	299111
chr1	153844677	153844679	299112
chr4	173490586	173490588	299113
chr14	52280689	52280691	299114
chr8	121822789	121822791	299115
chr7	105009340	105009342	299116
chr3	177817015	177817017	299117
chr9	68955497	68955499	299118
chr2	112612915	112612917	299119
chr17	82846407	82846409	299120
chr9	94554896	94554898	299121
chr5	173173745	173173747	299122
chr4	10095820	10095822	299123
chr22	19641656	19641658	299124
chrX	89366729	89366731	299125
chr7	6846276	6846278	299126
chr16	57670060	57670062	299127
chr1	17587843	17587845	299128
chr6	4914792	4914794	299129
chr19	2365486	2365488	299130
chr12	117406264	117406266	299131
chr17	32486165	32486167	299132
chr16	88448651	88448653	299133
chr4	81565750	81565752	299134
chr8	29116838	29116840	299135
chr12	65907618	65907620	299136
chr9	129138667	129138669	299137
chr1	34596607	34596609	299138
chr2	130337620	130337622	299139
chr6	32634839	32634841	299140
chrX	32174876	32174878	299141
chr8	38058625	38058627	299142
chr3	194097660	194097662	299143
chr3	160892649	160892651	299144
chr19	34165438	34165440	299145
chr5	71507556	71507558	299146
chr9	136053326	136053328	299147
chr19	29099384	29099386	299148
chr4	159278500	159278502	299149
chr6	36685635	36685637	299150
chr2	89117321	89117323	299151
chr14	77007499	77007501	299152
chr20	9033666	9033668	299153
chr12	30276817	30276819	299154
chr17	6948671	6948673	299155
chr16	75181840	75181842	299156
chr8	26209350	26209352	299157
chr19	46808079	46808081	299158
chr18	70307523	70307525	299159
chrX	69298080	69298082	299160
chr19	3390299	3390301	299161
chr4	48026078	48026080	299162
chr1	109900006	109900008	299163
chr16	87922599	87922601	299164
chr6	105596704	105596706	299165
chr12	52197897	52197899	299166
chr6	37630669	37630671	299167
chr15	75735080	75735082	299168
chr7	96236318	96236320	299169
chr2	156327967	156327969	299170
chr19	10805688	10805690	299171
chr17	69391376	69391378	299172
chr5	171840826	171840828	299173
chr16	87954953	87954955	299174
chr7	139044622	139044624	299175
chr5	32035530	32035532	299176
chr2	159249612	159249614	299177
chr12	116381856	116381858	299178
chr6	134236400	134236402	299179
chr2	74032553	74032555	299180
chr1	149936419	149936421	299181
chr8	101443027	101443029	299182
chr22	46004700	46004702	299183
chr15	98853748	98853750	299184
chr9	19277321	19277323	299185
chr10	26450941	26450943	299186
chr10	13990584	13990586	299187
chr11	14077996	14077998	299188
chr9	134409462	134409464	299189
chr15	94607444	94607446	299190
chr11	35107974	35107976	299191
chr9	2696736	2696738	299192
chr10	114684280	114684282	299193
chr3	188411189	188411191	299194
chr19	55989847	55989849	299195
chr10	14588477	14588479	299196
chrX	121174515	121174517	299197
chr4	18025623	18025625	299198
chr5	1183082	1183084	299199
chr2	223918586	223918588	299200
chr1	9653497	9653499	299201
chr6	111404942	111404944	299202
chr2	231241831	231241833	299203
chr19	2303178	2303180	299204
chr5	93596244	93596246	299205
chr1	53365741	53365743	299206
chr12	54114949	54114951	299207
chr1	59412834	59412836	299208
chr1	1077346	1077348	299209
chr22	45105466	45105468	299210
chr11	14178369	14178371	299211
chr19	33002740	33002742	299212
chr7	2666770	2666772	299213
chr20	6075641	6075643	299214
chr11	73272312	73272314	299215
chr11	12157718	12157720	299216
chr20	10118430	10118432	299217
chr21	33101501	33101503	299218
chr1	156061046	156061048	299219
chr12	120937379	120937381	299220
chr15	90099159	90099161	299221
chr10	49813047	49813049	299222
chr14	93043562	93043564	299223
chr17	39630104	39630106	299224
chr5	142926053	142926055	299225
chr1	236071325	236071327	299226
chr12	109889723	109889725	299227
chr10	119131527	119131529	299228
chr12	94090159	94090161	299229
chr2	119657640	119657642	299230
chr13	98454518	98454520	299231
chr19	51226001	51226003	299232
chr3	100521542	100521544	299233
chr5	21531940	21531942	299234
chr13	28622481	28622483	299235
chr2	201126320	201126322	299236
chr6	41223720	41223722	299237
chr16	21598454	21598456	299238
chr14	22816216	22816218	299239
chr12	116318385	116318387	299240
chr7	8134586	8134588	299241
chr6	143515209	143515211	299242
chr16	21652586	21652588	299243
chr2	218438795	218438797	299244
chr4	173171993	173171995	299245
chr12	124634174	124634176	299246
chr4	138392879	138392881	299247
chr19	1895252	1895254	299248
chr10	111126331	111126333	299249
chr11	48564058	48564060	299250
chr11	111737969	111737971	299251
chr12	63845308	63845310	299252
chr20	33800985	33800987	299253
chr17	46894668	46894670	299254
chr12	12022055	12022057	299255
chr18	11987867	11987869	299256
chr8	125311601	125311603	299257
chr1	238607027	238607029	299258
chr17	10210531	10210533	299259
chr12	65949121	65949123	299260
chr10	15603925	15603927	299261
chr3	178352814	178352816	299262
chr2	15229778	15229780	299263
chr11	12076816	12076818	299264
chr10	28808282	28808284	299265
chr11	125253525	125253527	299266
chr7	69219157	69219159	299267
chr22	38734222	38734224	299268
chr2	151525986	151525988	299269
chr1	180962372	180962374	299270
chr2	33086645	33086647	299271
chr2	102789168	102789170	299272
chr9	129817465	129817467	299273
chr16	66327289	66327291	299274
chr17	62800858	62800860	299275
chr14	50082348	50082350	299276
chr1	230090345	230090347	299277
chr12	8256354	8256356	299278
chr4	10092835	10092837	299279
chr10	52849383	52849385	299280
chr9	127970673	127970675	299281
chr17	3977020	3977022	299282
chr5	132719433	132719435	299283
chr9	85937667	85937669	299284
chr19	15251969	15251971	299285
chr15	84543450	84543452	299286
chr13	92843774	92843776	299287
chr4	53717106	53717108	299288
chr1	233367563	233367565	299289
chr6	37314951	37314953	299290
chr17	69581749	69581751	299291
chr16	69514578	69514580	299292
chr7	958228	958230	299293
chr7	20901537	20901539	299294
chr21	20617503	20617505	299295
chr11	93655375	93655377	299296
chr17	45429804	45429806	299297
chr7	144465306	144465308	299298
chr2	73898133	73898135	299299
chr1	7388292	7388294	299300
chr9	123642699	123642701	299301
chr10	11718258	11718260	299302
chr2	38533307	38533309	299303
chr17	81420089	81420091	299304
chr9	125785549	125785551	299305
chr19	39941396	39941398	299306
chr8	32566018	32566020	299307
chr10	132265741	132265743	299308
chr9	73092369	73092371	299309
chr15	73400386	73400388	299310
chr17	69449024	69449026	299311
chr19	22369029	22369031	299312
chr10	98246958	98246960	299313
chr8	125214453	125214455	299314
chr12	10052939	10052941	299315
chr17	57632127	57632129	299316
chr6	100639203	100639205	299317
chr15	90166169	90166171	299318
chr6	139358969	139358971	299319
chr2	170745666	170745668	299320
chr12	53051153	53051155	299321
chr12	76543533	76543535	299322
chr22	50403935	50403937	299323
chr4	173448997	173448999	299324
chr8	39925961	39925963	299325
chr7	2110372	2110374	299326
chr15	71512568	71512570	299327
chr1	155400046	155400048	299328
chr14	102893490	102893492	299329
chr11	64566840	64566842	299330
chr7	2730230	2730232	299331
chr18	8990838	8990840	299332
chr4	53777377	53777379	299333
chr12	49453785	49453787	299334
chr5	132363553	132363555	299335
chr17	234314	234316	299336
chr2	134895784	134895786	299337
chr5	1168866	1168868	299338
chr6	33015936	33015938	299339
chr17	50127531	50127533	299340
chr6	159192156	159192158	299341
chr22	25388838	25388840	299342
chr10	69283018	69283020	299343
chr17	3004755	3004757	299344
chr11	6647329	6647331	299345
chr17	1031941	1031943	299346
chr2	48110086	48110088	299347
chr12	32542612	32542614	299348
chr2	169672721	169672723	299349
chr16	27222802	27222804	299350
chr4	93290136	93290138	299351
chr20	48007875	48007877	299352
chr20	40197798	40197800	299353
chr11	61298020	61298022	299354
chr17	46985127	46985129	299355
chr2	113146971	113146973	299356
chr20	4972641	4972643	299357
chr3	193930162	193930164	299358
chr3	71463846	71463848	299359
chr17	2803595	2803597	299360
chr7	100903124	100903126	299361
chr19	17323958	17323960	299362
chr11	71543411	71543413	299363
chr11	43658156	43658158	299364
chr16	87155270	87155272	299365
chr20	53798806	53798808	299366
chr22	38162329	38162331	299367
chr17	42785311	42785313	299368
chr15	32727342	32727344	299369
chr2	113167473	113167475	299370
chr8	61078041	61078043	299371
chr13	45047813	45047815	299372
chr9	125264350	125264352	299373
chr19	49153592	49153594	299374
chr9	125513780	125513782	299375
chr3	197810218	197810220	299376
chr2	165754316	165754318	299377
chr12	79547204	79547206	299378
chr8	120732170	120732172	299379
chr16	88937334	88937336	299380
chr18	24465720	24465722	299381
chr19	14545317	14545319	299382
chr8	128025268	128025270	299383
chr22	16542623	16542625	299384
chr19	18501946	18501948	299385
chr21	34983265	34983267	299386
chr22	48702697	48702699	299387
chr9	77998086	77998088	299388
chr6	10524318	10524320	299389
chr1	200896869	200896871	299390
chr14	102180786	102180788	299391
chr5	150590148	150590150	299392
chr2	10044463	10044465	299393
chr22	28952297	28952299	299394
chr1	241854355	241854357	299395
chr15	53938703	53938705	299396
chr7	151808039	151808041	299397
chr15	53622216	53622218	299398
chr6	106447148	106447150	299399
chr4	117481032	117481034	299400
chr2	12949658	12949660	299401
chr15	96358418	96358420	299402
chr6	148518780	148518782	299403
chr14	49150080	49150082	299404
chr16	29694685	29694687	299405
chr12	53056215	53056217	299406
chr11	113184717	113184719	299407
chr15	59177563	59177565	299408
chr6	39263489	39263491	299409
chr11	108299542	108299544	299410
chr21	42659948	42659950	299411
chr4	89897276	89897278	299412
chr20	20008758	20008760	299413
chr5	179780696	179780698	299414
chr19	17323796	17323798	299415
chr22	41920313	41920315	299416
chr4	70926428	70926430	299417
chr8	123272450	123272452	299418
chr19	13094983	13094985	299419
chr19	1068596	1068598	299420
chr1	206509196	206509198	299421
chr1	198930119	198930121	299422
chr5	53665593	53665595	299423
chr6	25619425	25619427	299424
chr5	73179956	73179958	299425
chr9	127938586	127938588	299426
chr8	6177130	6177132	299427
chr6	5581339	5581341	299428
chr4	143338347	143338349	299429
chr8	80698763	80698765	299430
chr8	55891299	55891301	299431
chr2	223549418	223549420	299432
chr12	1635790	1635792	299433
chr15	101446251	101446253	299434
chr19	41302673	41302675	299435
chr5	87298390	87298392	299436
chr8	115419929	115419931	299437
chr21	45288781	45288783	299438
chr3	43070226	43070228	299439
chr10	61787958	61787960	299440
chr11	9708160	9708162	299441
chr10	72096280	72096282	299442
chr4	42144173	42144175	299443
chr4	8230620	8230622	299444
chr17	57379740	57379742	299445
chr11	26827998	26828000	299446
chr6	84226921	84226923	299447
chr2	133678092	133678094	299448
chr16	68745080	68745082	299449
chr9	124292230	124292232	299450
chr19	13208509	13208511	299451
chr12	114701721	114701723	299452
chr10	33596663	33596665	299453
chr15	66832903	66832905	299454
chr22	50698182	50698184	299455
chr14	22798227	22798229	299456
chr11	130383552	130383554	299457
chr6	161117516	161117518	299458
chr11	85010535	85010537	299459
chr1	9300676	9300678	299460
chr17	61145754	61145756	299461
chr7	26011400	26011402	299462
chr12	11785891	11785893	299463
chr3	168613326	168613328	299464
chr5	143064330	143064332	299465
chr2	174952908	174952910	299466
chr14	22175143	22175145	299467
chr10	71871602	71871604	299468
chr16	87989532	87989534	299469
chr13	30388849	30388851	299470
chr10	114090946	114090948	299471
chr15	90764179	90764181	299472
chr20	10307447	10307449	299473
chr7	142555155	142555157	299474
chr12	64680001	64680003	299475
chr12	52118893	52118895	299476
chr2	1990144	1990146	299477
chr10	31146803	31146805	299478
chr7	131140984	131140986	299479
chr10	68615720	68615722	299480
chr14	106323317	106323319	299481
chr11	120452503	120452505	299482
chr3	126052663	126052665	299483
chr19	57334783	57334785	299484
chr4	94353518	94353520	299485
chr9	38699392	38699394	299486
chr2	95274438	95274440	299487
chr6	150989918	150989920	299488
chr9	98374605	98374607	299489
chr3	172686750	172686752	299490
chr6	87533288	87533290	299491
chrX	28683539	28683541	299492
chr16	88693049	88693051	299493
chr1	28159806	28159808	299494
chr3	37909471	37909473	299495
chr19	49730207	49730209	299496
chr18	63216986	63216988	299497
chr2	232816972	232816974	299498
chr1	8343559	8343561	299499
chr5	13149564	13149566	299500
chr19	3083472	3083474	299501
chr11	96143196	96143198	299502
chr10	34790027	34790029	299503
chr18	23416550	23416552	299504
chr3	176203094	176203096	299505
chr11	62553913	62553915	299506
chr1	155102250	155102252	299507
chr6	32185857	32185859	299508
chr1	207912084	207912086	299509
chr1	161404245	161404247	299510
chr7	139740578	139740580	299511
chr10	11149579	11149581	299512
chr12	9669690	9669692	299513
chr14	105414636	105414638	299514
chr9	114484142	114484144	299515
chr4	53676486	53676488	299516
chr4	67895866	67895868	299517
chrX	43876846	43876848	299518
chr16	72560826	72560828	299519
chr13	106417263	106417265	299520
chr12	124006289	124006291	299521
chr1	187473876	187473878	299522
chr22	44729954	44729956	299523
chrX	136715259	136715261	299524
chr19	2567950	2567952	299525
chr2	128130224	128130226	299526
chr3	184491553	184491555	299527
chr10	26869723	26869725	299528
chr1	77447601	77447603	299529
chr20	50561817	50561819	299530
chr6	163856322	163856324	299531
chr15	93225922	93225924	299532
chr9	128070841	128070843	299533
chr11	98423623	98423625	299534
chr8	18666409	18666411	299535
chr2	28293738	28293740	299536
chr6	151691125	151691127	299537
chr2	227886711	227886713	299538
chr14	73003657	73003659	299539
chr6	164179815	164179817	299540
chr8	121457919	121457921	299541
chr17	43701715	43701717	299542
chr22	45271840	45271842	299543
chr11	33071186	33071188	299544
chr4	56696926	56696928	299545
chr22	36865620	36865622	299546
chr3	46551235	46551237	299547
chr19	39408297	39408299	299548
chr16	11100033	11100035	299549
chr3	129444552	129444554	299550
chr1	45334491	45334493	299551
chr7	45940805	45940807	299552
chr2	208320942	208320944	299553
chr5	171805942	171805944	299554
chr6	138691758	138691760	299555
chr14	49610409	49610411	299556
chr6	136669592	136669594	299557
chr11	12334492	12334494	299558
chr19	8307318	8307320	299559
chr6	6963557	6963559	299560
chr11	14541304	14541306	299561
chr11	67651074	67651076	299562
chr11	70662930	70662932	299563
chr10	97154946	97154948	299564
chr22	32723702	32723704	299565
chr17	29159119	29159121	299566
chr1	154490283	154490285	299567
chr10	28939809	28939811	299568
chr2	141468915	141468917	299569
chr16	13642381	13642383	299570
chr11	64858679	64858681	299571
chr1	230269207	230269209	299572
chr2	32264389	32264391	299573
chr13	76887336	76887338	299574
chr9	122216959	122216961	299575
chr7	135151576	135151578	299576
chr11	35927790	35927792	299577
chr12	131804583	131804585	299578
chr1	15837594	15837596	299579
chr21	29656837	29656839	299580
chr12	92009034	92009036	299581
chr2	64355086	64355088	299582
chr12	110543108	110543110	299583
chr21	46477249	46477251	299584
chr6	35313220	35313222	299585
chr1	71661112	71661114	299586
chr1	15200955	15200957	299587
chr9	82601271	82601273	299588
chr2	29014984	29014986	299589
chr12	105109701	105109703	299590
chr1	99107733	99107735	299591
chr2	9801595	9801597	299592
chr16	4935747	4935749	299593
chr16	70437176	70437178	299594
chr19	30878957	30878959	299595
chr3	25347076	25347078	299596
chr12	53740505	53740507	299597
chr19	2576246	2576248	299598
chr4	185215182	185215184	299599
chr8	120613222	120613224	299600
chr5	116696471	116696473	299601
chr12	47216081	47216083	299602
chr5	75320703	75320705	299603
chr3	143897915	143897917	299604
chr7	106058612	106058614	299605
chr6	43705293	43705295	299606
chr3	171284897	171284899	299607
chr3	151094141	151094143	299608
chr12	49504047	49504049	299609
chr14	101820472	101820474	299610
chr16	88089920	88089922	299611
chr1	207771613	207771615	299612
chr6	24935044	24935046	299613
chr11	394541	394543	299614
chr12	121425175	121425177	299615
chr3	194142479	194142481	299616
chr11	27047199	27047201	299617
chr11	64985839	64985841	299618
chr12	51050783	51050785	299619
chr12	93861912	93861914	299620
chr13	26306752	26306754	299621
chr7	102045436	102045438	299622
chr16	11479179	11479181	299623
chr10	79298876	79298878	299624
chr22	45911855	45911857	299625
chr1	36333439	36333441	299626
chr10	49188341	49188343	299627
chr2	239059373	239059375	299628
chr11	1556958	1556960	299629
chr7	4197957	4197959	299630
chr17	79836127	79836129	299631
chr13	47500545	47500547	299632
chr11	72440910	72440912	299633
chr13	77461256	77461258	299634
chr6	32291745	32291747	299635
chr15	76995284	76995286	299636
chr2	204109193	204109195	299637
chr12	124567632	124567634	299638
chr5	177782887	177782889	299639
chr11	119701339	119701341	299640
chr8	98809524	98809526	299641
chr2	221514438	221514440	299642
chr3	112556339	112556341	299643
chr2	34258064	34258066	299644
chr8	144241709	144241711	299645
chr17	2904391	2904393	299646
chr2	172374993	172374995	299647
chr12	32026100	32026102	299648
chr5	17304440	17304442	299649
chr4	153922408	153922410	299650
chr9	136660653	136660655	299651
chr9	132404517	132404519	299652
chr17	10547044	10547046	299653
chr17	45102292	45102294	299654
chr14	103102428	103102430	299655
chr19	32478599	32478601	299656
chr1	152215458	152215460	299657
chr7	133151829	133151831	299658
chr22	39410424	39410426	299659
chr9	21803880	21803882	299660
chr14	89160437	89160439	299661
chr17	81939468	81939470	299662
chr10	95560177	95560179	299663
chr17	81421252	81421254	299664
chr1	30757032	30757034	299665
chr21	42063826	42063828	299666
chr14	95314788	95314790	299667
chr7	1738762	1738764	299668
chr1	40133216	40133218	299669
chr5	160289872	160289874	299670
chr8	96657477	96657479	299671
chr3	195892767	195892769	299672
chr10	78831226	78831228	299673
chr17	55294054	55294056	299674
chr4	16129373	16129375	299675
chr17	77385947	77385949	299676
chr9	92712139	92712141	299677
chr19	54598574	54598576	299678
chr6	84791571	84791573	299679
chr7	37198735	37198737	299680
chr2	222124918	222124920	299681
chr14	102901225	102901227	299682
chr16	18049640	18049642	299683
chr10	45445795	45445797	299684
chr12	123448905	123448907	299685
chr3	196598254	196598256	299686
chr6	157982881	157982883	299687
chr21	34047643	34047645	299688
chr13	20420395	20420397	299689
chr1	32743833	32743835	299690
chr11	111734836	111734838	299691
chr10	129057462	129057464	299692
chr10	4686845	4686847	299693
chr13	100394380	100394382	299694
chr17	44087085	44087087	299695
chr12	8584303	8584305	299696
chr8	144507462	144507464	299697
chr1	173452195	173452197	299698
chr2	231047828	231047830	299699
chr3	152284768	152284770	299700
chr1	21620596	21620598	299701
chr16	6931895	6931897	299702
chr16	395020	395022	299703
chr17	48917033	48917035	299704
chr9	131264152	131264154	299705
chrX	10003665	10003667	299706
chr15	41475117	41475119	299707
chr9	94399362	94399364	299708
chr16	70408981	70408983	299709
chr11	613631	613633	299710
chr12	105047084	105047086	299711
chr1	10519192	10519194	299712
chrX	38988927	38988929	299713
chr5	124980870	124980872	299714
chr11	117929346	117929348	299715
chr18	2891848	2891850	299716
chr12	43102739	43102741	299717
chr20	63511078	63511080	299718
chr7	155257504	155257506	299719
chr8	38043871	38043873	299720
chr19	8092585	8092587	299721
chr17	82837822	82837824	299722
chr2	47008596	47008598	299723
chr13	80438424	80438426	299724
chr2	46858258	46858260	299725
chr4	88866149	88866151	299726
chr11	93567383	93567385	299727
chr5	93588615	93588617	299728
chr7	132292871	132292873	299729
chr17	73134505	73134507	299730
chr10	73887889	73887891	299731
chr8	11474388	11474390	299732
chr2	123913616	123913618	299733
chr6	113634480	113634482	299734
chr4	67883561	67883563	299735
chr19	4052750	4052752	299736
chr12	12083817	12083819	299737
chr6	43962177	43962179	299738
chr1	205599338	205599340	299739
chr8	27546195	27546197	299740
chr12	2502297	2502299	299741
chr3	196278317	196278319	299742
chr12	9671283	9671285	299743
chr1	104726427	104726429	299744
chr5	159061650	159061652	299745
chr8	54604484	54604486	299746
chr1	26744594	26744596	299747
chr17	8945137	8945139	299748
chr2	184577854	184577856	299749
chr2	31735952	31735954	299750
chr20	4076947	4076949	299751
chr1	115359697	115359699	299752
chr2	6345885	6345887	299753
chr1	27031529	27031531	299754
chr10	103664059	103664061	299755
chr12	5016291	5016293	299756
chr10	119383552	119383554	299757
chr6	139396130	139396132	299758
chr5	131266607	131266609	299759
chr5	39370812	39370814	299760
chr1	2973928	2973930	299761
chr7	43572098	43572100	299762
chr11	28451162	28451164	299763
chr5	80215608	80215610	299764
chr8	106600361	106600363	299765
chr9	38319051	38319053	299766
chr3	146682334	146682336	299767
chr9	34623882	34623884	299768
chr3	141941530	141941532	299769
chr1	192682828	192682830	299770
chr8	143985758	143985760	299771
chr20	53873452	53873454	299772
chr1	12153456	12153458	299773
chr17	8417967	8417969	299774
chr1	183860020	183860022	299775
chr22	42863303	42863305	299776
chr2	8575038	8575040	299777
chr17	35108116	35108118	299778
chr20	24763937	24763939	299779
chr7	68107329	68107331	299780
chr20	53370832	53370834	299781
chr3	80002186	80002188	299782
chr6	6571179	6571181	299783
chr4	1039795	1039797	299784
chr1	54096020	54096022	299785
chr13	36580561	36580563	299786
chr20	34383616	34383618	299787
chr15	92117320	92117322	299788
chr4	7630146	7630148	299789
chr17	282809	282811	299790
chr10	45803025	45803027	299791
chr3	11578482	11578484	299792
chr19	3548989	3548991	299793
chr2	21038725	21038727	299794
chr6	5866758	5866760	299795
chr2	43086860	43086862	299796
chr1	172450720	172450722	299797
chr1	219078963	219078965	299798
chr14	106127812	106127814	299799
chr7	30460724	30460726	299800
chr6	80067749	80067751	299801
chr11	72614173	72614175	299802
chr12	2738179	2738181	299803
chr17	58488085	58488087	299804
chr4	1776287	1776289	299805
chr20	8145100	8145102	299806
chr11	65592343	65592345	299807
chr8	2069666	2069668	299808
chr5	155150258	155150260	299809
chr9	76537526	76537528	299810
chr1	4068705	4068707	299811
chr7	137981877	137981879	299812
chr6	128806572	128806574	299813
chr14	23009787	23009789	299814
chr3	149507621	149507623	299815
chr2	275624	275626	299816
chr9	18793406	18793408	299817
chr11	47915692	47915694	299818
chr12	124289531	124289533	299819
chr8	37842159	37842161	299820
chr15	36815987	36815989	299821
chr14	33734605	33734607	299822
chr9	95462315	95462317	299823
chr18	44836035	44836037	299824
chr13	30142723	30142725	299825
chr6	22883440	22883442	299826
chr1	107702992	107702994	299827
chr13	98416512	98416514	299828
chr2	27308507	27308509	299829
chr7	105655684	105655686	299830
chr20	4135810	4135812	299831
chr12	103859160	103859162	299832
chrX	35568237	35568239	299833
chr3	194611383	194611385	299834
chr11	130154575	130154577	299835
chr19	3576937	3576939	299836
chr14	91349630	91349632	299837
chr15	85756858	85756860	299838
chr5	180234691	180234693	299839
chr14	53613492	53613494	299840
chr15	70016381	70016383	299841
chr2	172380000	172380002	299842
chr15	90376932	90376934	299843
chr10	103451169	103451171	299844
chr20	50635821	50635823	299845
chr7	149720168	149720170	299846
chr18	46942544	46942546	299847
chr7	149753500	149753502	299848
chr17	77323543	77323545	299849
chr21	33405263	33405265	299850
chr15	41574879	41574881	299851
chr11	61167685	61167687	299852
chr1	17809137	17809139	299853
chr1	169706701	169706703	299854
chr12	1662838	1662840	299855
chr10	113231911	113231913	299856
chr9	90107779	90107781	299857
chr4	48078555	48078557	299858
chr5	57442416	57442418	299859
chr12	89355043	89355045	299860
chr5	37722933	37722935	299861
chr13	30389241	30389243	299862
chr6	14711113	14711115	299863
chr14	23133164	23133166	299864
chr15	63521604	63521606	299865
chr1	234778570	234778572	299866
chr5	71850921	71850923	299867
chr8	13324439	13324441	299868
chr8	1787742	1787744	299869
chr17	66481475	66481477	299870
chr19	17105832	17105834	299871
chr7	26319846	26319848	299872
chr13	114044549	114044551	299873
chr17	2057707	2057709	299874
chr16	57479675	57479677	299875
chr3	107981963	107981965	299876
chr11	110299955	110299957	299877
chr1	7555200	7555202	299878
chr11	18090657	18090659	299879
chr18	2637660	2637662	299880
chr12	33778768	33778770	299881
chr11	95075057	95075059	299882
chr8	5938493	5938495	299883
chr1	2116063	2116065	299884
chr18	41389855	41389857	299885
chr10	71191205	71191207	299886
chr10	77498267	77498269	299887
chr15	93986009	93986011	299888
chr17	80790054	80790056	299889
chr18	63155384	63155386	299890
chr3	188843582	188843584	299891
chr17	82117861	82117863	299892
chr1	9526238	9526240	299893
chr19	48875938	48875940	299894
chr16	10553464	10553466	299895
chr3	9897675	9897677	299896
chr3	193868903	193868905	299897
chr22	50491156	50491158	299898
chr16	79073731	79073733	299899
chr22	44051583	44051585	299900
chr12	120669581	120669583	299901
chr1	63731857	63731859	299902
chr3	162243967	162243969	299903
chr6	70399241	70399243	299904
chr3	40119317	40119319	299905
chr12	30255254	30255256	299906
chr10	69087593	69087595	299907
chr13	110665666	110665668	299908
chr2	1551540	1551542	299909
chr1	230713443	230713445	299910
chr3	170025395	170025397	299911
chr2	152473934	152473936	299912
chr15	40847503	40847505	299913
chr15	30900691	30900693	299914
chr6	85455977	85455979	299915
chr22	45684243	45684245	299916
chr6	153826210	153826212	299917
chr10	40670233	40670235	299918
chr20	1399797	1399799	299919
chr12	111774092	111774094	299920
chr1	187475916	187475918	299921
chr9	138177099	138177101	299922
chr19	52379030	52379032	299923
chr20	19971266	19971268	299924
chr14	84036797	84036799	299925
chr19	2188371	2188373	299926
chr4	52842286	52842288	299927
chr7	6556965	6556967	299928
chr10	47910779	47910781	299929
chr10	93211684	93211686	299930
chr12	54417977	54417979	299931
chr6	155978629	155978631	299932
chr3	128496738	128496740	299933
chr7	41711812	41711814	299934
chr16	88283084	88283086	299935
chrX	79115413	79115415	299936
chr1	165424751	165424753	299937
chr14	34913163	34913165	299938
chr3	71547353	71547355	299939
chr15	92014289	92014291	299940
chr5	77758505	77758507	299941
chr4	177281810	177281812	299942
chr4	12251942	12251944	299943
chr8	127222561	127222563	299944
chr20	63388054	63388056	299945
chr1	244349248	244349250	299946
chr13	94170158	94170160	299947
chr6	159198832	159198834	299948
chr11	67848725	67848727	299949
chr13	98563213	98563215	299950
chr2	8487727	8487729	299951
chr9	4236006	4236008	299952
chr1	154157588	154157590	299953
chr18	11925210	11925212	299954
chr17	46870474	46870476	299955
chr2	191246496	191246498	299956
chr13	114035946	114035948	299957
chr4	173506563	173506565	299958
chrX	34882389	34882391	299959
chr10	11149595	11149597	299960
chr20	50379726	50379728	299961
chr7	100864170	100864172	299962
chr15	40102844	40102846	299963
chr22	41943815	41943817	299964
chr1	24384637	24384639	299965
chr12	121129640	121129642	299966
chr5	16992748	16992750	299967
chr19	56133918	56133920	299968
chr1	223333579	223333581	299969
chr5	58373059	58373061	299970
chr19	47335428	47335430	299971
chr1	9220034	9220036	299972
chr17	14428527	14428529	299973
chr4	87390304	87390306	299974
chr8	1760106	1760108	299975
chr3	14433122	14433124	299976
chr3	183642995	183642997	299977
chr3	42738918	42738920	299978
chr13	101838664	101838666	299979
chr1	155224694	155224696	299980
chr17	6948838	6948840	299981
chr4	4702286	4702288	299982
chr2	40148600	40148602	299983
chr5	137929231	137929233	299984
chr2	37616194	37616196	299985
chr14	69473205	69473207	299986
chr7	157473345	157473347	299987
chr10	30410623	30410625	299988
chr17	63439877	63439879	299989
chr11	63763832	63763834	299990
chr1	161962097	161962099	299991
chr2	28406906	28406908	299992
chr15	68348811	68348813	299993
chr6	149130579	149130581	299994
chr6	107495428	107495430	299995
chr9	40584349	40584351	299996
chr10	50134521	50134523	299997
chr7	123410894	123410896	299998
chr17	19141587	19141589	299999
chr10	96690979	96690981	300000
chr17	79793555	79793557	300001
chr2	28783003	28783005	300002
chr2	120239749	120239751	300003
chr7	68107557	68107559	300004
chr1	93168450	93168452	300005
chr19	1360859	1360861	300006
chr13	30342614	30342616	300007
chr6	167341213	167341215	300008
chr18	23872854	23872856	300009
chr15	22840185	22840187	300010
chr15	85544170	85544172	300011
chr2	241985529	241985531	300012
chr12	111757847	111757849	300013
chr22	47250831	47250833	300014
chr7	2839198	2839200	300015
chr2	7672519	7672521	300016
chr3	39126111	39126113	300017
chr1	93614612	93614614	300018
chr2	135927657	135927659	300019
chr21	33430637	33430639	300020
chr7	151062288	151062290	300021
chr1	108896389	108896391	300022
chr11	118886282	118886284	300023
chr5	172768752	172768754	300024
chr14	85529098	85529100	300025
chr7	51355089	51355091	300026
chr10	71981180	71981182	300027
chr22	17910588	17910590	300028
chr16	50845086	50845088	300029
chr4	102250474	102250476	300030
chr21	26565326	26565328	300031
chr17	17433356	17433358	300032
chr17	3026096	3026098	300033
chr6	45587068	45587070	300034
chr10	127395348	127395350	300035
chr15	70266546	70266548	300036
chr7	110870568	110870570	300037
chr11	62806862	62806864	300038
chr1	235011393	235011395	300039
chr16	30715302	30715304	300040
chr12	3747677	3747679	300041
chr2	1239061	1239063	300042
chr18	24088873	24088875	300043
chr12	124427830	124427832	300044
chr10	113132882	113132884	300045
chr17	73860623	73860625	300046
chr16	4800691	4800693	300047
chr1	201506322	201506324	300048
chr2	43245194	43245196	300049
chr6	7324503	7324505	300050
chr9	137055452	137055454	300051
chr9	20377199	20377201	300052
chr14	65287541	65287543	300053
chr10	47306696	47306698	300054
chr19	51501921	51501923	300055
chr9	84761265	84761267	300056
chr13	24263798	24263800	300057
chr15	78771800	78771802	300058
chr14	100079511	100079513	300059
chr19	54274859	54274861	300060
chr6	109747118	109747120	300061
chr12	6929657	6929659	300062
chr17	82860251	82860253	300063
chr19	5076765	5076767	300064
chr10	127344000	127344002	300065
chr9	132182117	132182119	300066
chr12	71691647	71691649	300067
chr4	155339860	155339862	300068
chr7	155338935	155338937	300069
chr4	130985556	130985558	300070
chr2	32533194	32533196	300071
chr3	39865882	39865884	300072
chr5	170360871	170360873	300073
chr11	61742608	61742610	300074
chr16	85947766	85947768	300075
chr18	8290449	8290451	300076
chr12	18660569	18660571	300077
chr16	16148812	16148814	300078
chr2	62475319	62475321	300079
chr18	64342081	64342083	300080
chr1	66395611	66395613	300081
chr1	81788936	81788938	300082
chr3	193868604	193868606	300083
chr16	17939991	17939993	300084
chr6	81093085	81093087	300085
chr4	760154	760156	300086
chr2	111491601	111491603	300087
chr19	54593868	54593870	300088
chrX	2574025	2574027	300089
chr19	54064005	54064007	300090
chr20	62787512	62787514	300091
chr12	131115098	131115100	300092
chr5	39470355	39470357	300093
chr10	3653124	3653126	300094
chr6	45480837	45480839	300095
chr21	37079826	37079828	300096
chr7	107704120	107704122	300097
chr5	134555991	134555993	300098
chr20	641714	641716	300099
chr12	98429446	98429448	300100
chr21	42807670	42807672	300101
chr22	18050667	18050669	300102
chr7	1922328	1922330	300103
chr9	136661922	136661924	300104
chr7	33053474	33053476	300105
chr11	80886186	80886188	300106
chr11	65592350	65592352	300107
chr17	82158925	82158927	300108
chr7	7566114	7566116	300109
chr8	17789053	17789055	300110
chr17	73289211	73289213	300111
chr9	131725518	131725520	300112
chr2	69947083	69947085	300113
chr5	179182349	179182351	300114
chr16	85050614	85050616	300115
chr17	2123080	2123082	300116
chr20	59084322	59084324	300117
chr4	150166830	150166832	300118
chr20	53040947	53040949	300119
chr14	68673524	68673526	300120
chr3	6262166	6262168	300121
chr2	109479930	109479932	300122
chr1	159560706	159560708	300123
chr1	81640355	81640357	300124
chr2	38784605	38784607	300125
chr11	86143556	86143558	300126
chr10	44674914	44674916	300127
chr9	75707189	75707191	300128
chr1	39985979	39985981	300129
chr1	21875054	21875056	300130
chr20	19997248	19997250	300131
chr15	82298711	82298713	300132
chr1	15141890	15141892	300133
chr2	16650978	16650980	300134
chr2	128473483	128473485	300135
chr1	9628627	9628629	300136
chr11	130897525	130897527	300137
chr13	97919618	97919620	300138
chr17	60166062	60166064	300139
chr13	101793491	101793493	300140
chr12	14913427	14913429	300141
chr11	44761076	44761078	300142
chr16	84435437	84435439	300143
chr19	16262053	16262055	300144
chrX	87684382	87684384	300145
chr5	139140916	139140918	300146
chr8	23582910	23582912	300147
chr1	1780409	1780411	300148
chr10	93372258	93372260	300149
chr6	14982334	14982336	300150
chr2	241859900	241859902	300151
chr12	111409680	111409682	300152
chr2	10400910	10400912	300153
chr15	58457720	58457722	300154
chr5	158209711	158209713	300155
chr10	80942526	80942528	300156
chr15	92614789	92614791	300157
chr3	191270100	191270102	300158
chr4	169269159	169269161	300159
chr10	67262612	67262614	300160
chr12	2674440	2674442	300161
chr22	19576881	19576883	300162
chr17	74595126	74595128	300163
chr17	17700824	17700826	300164
chr9	121851167	121851169	300165
chr13	48085010	48085012	300166
chr8	55881030	55881032	300167
chr6	132490578	132490580	300168
chr8	124745959	124745961	300169
chr22	30649484	30649486	300170
chr11	15213049	15213051	300171
chr19	52617305	52617307	300172
chr5	171926539	171926541	300173
chr7	23312368	23312370	300174
chr13	42723719	42723721	300175
chr16	52498442	52498444	300176
chr5	158820615	158820617	300177
chr3	72155530	72155532	300178
chr11	48007200	48007202	300179
chr2	71940894	71940896	300180
chr4	55852218	55852220	300181
chr19	6403316	6403318	300182
chr6	88626600	88626602	300183
chr1	183040211	183040213	300184
chr5	112524119	112524121	300185
chr16	11254221	11254223	300186
chr18	23137298	23137300	300187
chr11	122099275	122099277	300188
chr19	51773411	51773413	300189
chr1	10704599	10704601	300190
chr10	28402716	28402718	300191
chr1	9792697	9792699	300192
chr19	681820	681822	300193
chr11	46670679	46670681	300194
chr7	119557	119559	300195
chr8	81313171	81313173	300196
chr1	161198213	161198215	300197
chr7	112579094	112579096	300198
chr1	229006362	229006364	300199
chr8	103186292	103186294	300200
chr16	70700324	70700326	300201
chr20	24287335	24287337	300202
chr7	22362167	22362169	300203
chr4	189658339	189658341	300204
chr15	93863111	93863113	300205
chr11	63866243	63866245	300206
chr3	149507823	149507825	300207
chr16	16034057	16034059	300208
chr6	158200104	158200106	300209
chr8	19041632	19041634	300210
chr4	107741486	107741488	300211
chr6	156877648	156877650	300212
chr1	8947273	8947275	300213
chr18	76352052	76352054	300214
chr10	96835973	96835975	300215
chr12	47883019	47883021	300216
chr1	232614175	232614177	300217
chr8	143027580	143027582	300218
chr3	59581140	59581142	300219
chr5	29701213	29701215	300220
chr2	99555655	99555657	300221
chr14	23988331	23988333	300222
chr21	24021314	24021316	300223
chr8	59838314	59838316	300224
chr12	124392028	124392030	300225
chr2	33576388	33576390	300226
chr14	38330613	38330615	300227
chr17	75535118	75535120	300228
chr17	27826036	27826038	300229
chr11	86092233	86092235	300230
chr1	214676263	214676265	300231
chr16	3856740	3856742	300232
chr22	45433111	45433113	300233
chr11	47854821	47854823	300234
chr11	68842776	68842778	300235
chr4	189050958	189050960	300236
chr19	3504191	3504193	300237
chr7	2735466	2735468	300238
chr16	66335843	66335845	300239
chrX	5692486	5692488	300240
chr15	93236549	93236551	300241
chr10	127883022	127883024	300242
chr16	18324660	18324662	300243
chr22	38271968	38271970	300244
chr4	56853381	56853383	300245
chr2	168802610	168802612	300246
chr12	66523045	66523047	300247
chr7	80017872	80017874	300248
chr19	45234277	45234279	300249
chr10	3107908	3107910	300250
chr8	133238186	133238188	300251
chr1	9629317	9629319	300252
chr1	56498386	56498388	300253
chr16	87955461	87955463	300254
chr17	14373345	14373347	300255
chr16	10892247	10892249	300256
chr11	35391549	35391551	300257
chr10	14578431	14578433	300258
chr17	43952375	43952377	300259
chr10	17373056	17373058	300260
chr13	53015475	53015477	300261
chr9	2160259	2160261	300262
chr1	209805450	209805452	300263
chr19	48962993	48962995	300264
chr7	74093958	74093960	300265
chr10	76299889	76299891	300266
chr19	2425227	2425229	300267
chr18	51134007	51134009	300268
chr6	150357386	150357388	300269
chr2	130213590	130213592	300270
chr14	53724092	53724094	300271
chr3	195856689	195856691	300272
chr12	115504674	115504676	300273
chr3	73449215	73449217	300274
chr16	3798202	3798204	300275
chr12	64749937	64749939	300276
chr12	112123068	112123070	300277
chr4	168881868	168881870	300278
chr1	116606372	116606374	300279
chr3	195150421	195150423	300280
chr14	31211495	31211497	300281
chr10	110408525	110408527	300282
chr13	106472271	106472273	300283
chr11	9281036	9281038	300284
chr2	194242803	194242805	300285
chr11	112159783	112159785	300286
chr14	34831873	34831875	300287
chr22	45159140	45159142	300288
chr1	150183735	150183737	300289
chr9	90971519	90971521	300290
chr14	91993613	91993615	300291
chr17	76614121	76614123	300292
chr11	65316758	65316760	300293
chr5	113020950	113020952	300294
chr20	11966082	11966084	300295
chr18	37299508	37299510	300296
chr16	69404809	69404811	300297
chr10	120392763	120392765	300298
chr3	128482302	128482304	300299
chr9	121320568	121320570	300300
chr10	32459502	32459504	300301
chr1	24706012	24706014	300302
chr4	80189989	80189991	300303
chr1	236393920	236393922	300304
chr1	148060665	148060667	300305
chr16	57619991	57619993	300306
chr1	97158963	97158965	300307
chr19	2425576	2425578	300308
chr18	74397037	74397039	300309
chr7	92813253	92813255	300310
chr2	238382452	238382454	300311
chr9	98993907	98993909	300312
chr16	86929871	86929873	300313
chr12	37249881	37249883	300314
chr19	42200048	42200050	300315
chr16	14409632	14409634	300316
chr7	138961405	138961407	300317
chr11	119548405	119548407	300318
chr15	57246870	57246872	300319
chr7	158259966	158259968	300320
chr1	6759326	6759328	300321
chr12	11727288	11727290	300322
chr11	9882603	9882605	300323
chr7	116528223	116528225	300324
chr14	81416096	81416098	300325
chr11	68845538	68845540	300326
chr14	97602677	97602679	300327
chr6	169589435	169589437	300328
chr1	234775110	234775112	300329
chr10	100055814	100055816	300330
chr2	45576145	45576147	300331
chr20	32603362	32603364	300332
chr1	202199629	202199631	300333
chr16	2797323	2797325	300334
chr13	109725353	109725355	300335
chr1	54096432	54096434	300336
chr1	53317358	53317360	300337
chr12	122098358	122098360	300338
chr2	127100895	127100897	300339
chr22	35552704	35552706	300340
chr20	60596297	60596299	300341
chr16	53215412	53215414	300342
chr8	130206687	130206689	300343
chr8	81544034	81544036	300344
chr1	94383873	94383875	300345
chr12	99898	99900	300346
chr6	112852535	112852537	300347
chr4	110475977	110475979	300348
chr4	26038570	26038572	300349
chr5	52936845	52936847	300350
chr17	78781118	78781120	300351
chr4	119646533	119646535	300352
chr1	16949200	16949202	300353
chr9	68499021	68499023	300354
chr17	72385269	72385271	300355
chr18	64438421	64438423	300356
chr18	11978319	11978321	300357
chr14	26102210	26102212	300358
chr11	65362469	65362471	300359
chr5	148491301	148491303	300360
chr12	105096144	105096146	300361
chr8	38975096	38975098	300362
chr6	30871851	30871853	300363
chr2	236012166	236012168	300364
chr4	123421749	123421751	300365
chr22	43257150	43257152	300366
chr2	234880831	234880833	300367
chr2	229506912	229506914	300368
chr6	161924935	161924937	300369
chr2	131395260	131395262	300370
chr17	78736320	78736322	300371
chr19	58356246	58356248	300372
chr9	114955547	114955549	300373
chr22	27133269	27133271	300374
chr2	196200752	196200754	300375
chr10	124689936	124689938	300376
chr8	108120036	108120038	300377
chr4	5920346	5920348	300378
chr7	90812424	90812426	300379
chr10	112743398	112743400	300380
chr11	117823660	117823662	300381
chr14	65816581	65816583	300382
chr13	28684466	28684468	300383
chr12	116320382	116320384	300384
chr10	79016877	79016879	300385
chr14	46260675	46260677	300386
chr12	110661276	110661278	300387
chr8	23175151	23175153	300388
chr8	28776306	28776308	300389
chr12	69216113	69216115	300390
chr20	63942349	63942351	300391
chr6	110944557	110944559	300392
chr19	47719145	47719147	300393
chr17	77544912	77544914	300394
chr3	152198258	152198260	300395
chr19	33300855	33300857	300396
chr22	31290116	31290118	300397
chr16	66608342	66608344	300398
chr11	72388335	72388337	300399
chr9	124214573	124214575	300400
chr1	154759309	154759311	300401
chr1	154456916	154456918	300402
chr4	140726945	140726947	300403
chr5	19785377	19785379	300404
chrX	72101321	72101323	300405
chr8	23219790	23219792	300406
chr9	2427153	2427155	300407
chr18	9095682	9095684	300408
chr11	71710534	71710536	300409
chr17	56814299	56814301	300410
chr15	64870573	64870575	300411
chr6	6758991	6758993	300412
chr10	76035291	76035293	300413
chr17	66791480	66791482	300414
chr5	176870846	176870848	300415
chr7	122977700	122977702	300416
chr19	29621130	29621132	300417
chr10	97558038	97558040	300418
chr20	50047380	50047382	300419
chr9	35689759	35689761	300420
chr17	40098238	40098240	300421
chr16	82783240	82783242	300422
chr1	25879981	25879983	300423
chr3	30200762	30200764	300424
chr3	149535362	149535364	300425
chr7	27099325	27099327	300426
chrX	153817015	153817017	300427
chr1	21768074	21768076	300428
chr10	52709394	52709396	300429
chr2	208296034	208296036	300430
chr4	40207516	40207518	300431
chr10	110399454	110399456	300432
chr5	157291430	157291432	300433
chr22	41238338	41238340	300434
chr6	10614843	10614845	300435
chr10	11172654	11172656	300436
chr7	101702576	101702578	300437
chr21	32021838	32021840	300438
chr16	58692299	58692301	300439
chr14	33414440	33414442	300440
chr5	55903303	55903305	300441
chr12	31733326	31733328	300442
chr6	119170619	119170621	300443
chr12	113246718	113246720	300444
chr17	42107957	42107959	300445
chr12	6477511	6477513	300446
chr12	3924315	3924317	300447
chr11	12718122	12718124	300448
chr20	50592387	50592389	300449
chr6	21922303	21922305	300450
chr7	74135444	74135446	300451
chr16	30351959	30351961	300452
chr17	39703419	39703421	300453
chr11	96331853	96331855	300454
chr6	127022387	127022389	300455
chr12	7891375	7891377	300456
chr1	185489104	185489106	300457
chr1	8211981	8211983	300458
chr7	151744054	151744056	300459
chr14	103649983	103649985	300460
chr4	170273807	170273809	300461
chr14	99572579	99572581	300462
chr5	141491527	141491529	300463
chr18	62061349	62061351	300464
chr14	61525444	61525446	300465
chr3	129330624	129330626	300466
chr7	36176436	36176438	300467
chr2	242004136	242004138	300468
chr12	128677078	128677080	300469
chr3	174398658	174398660	300470
chr14	61416739	61416741	300471
chr12	64568557	64568559	300472
chr2	113329168	113329170	300473
chr1	86537269	86537271	300474
chr3	38710189	38710191	300475
chr2	224984209	224984211	300476
chr14	38122886	38122888	300477
chr15	68186920	68186922	300478
chr4	111930742	111930744	300479
chr11	16946831	16946833	300480
chr14	69013984	69013986	300481
chr15	31435095	31435097	300482
chr17	73719017	73719019	300483
chr7	47763917	47763919	300484
chr1	110846658	110846660	300485
chr20	48225835	48225837	300486
chr12	113240245	113240247	300487
chr13	41255563	41255565	300488
chr11	36360907	36360909	300489
chr22	25493746	25493748	300490
chr10	123262601	123262603	300491
chr8	7042654	7042656	300492
chr12	92346045	92346047	300493
chr8	8325046	8325048	300494
chr4	65248312	65248314	300495
chr6	45424580	45424582	300496
chr1	244325197	244325199	300497
chr3	23114099	23114101	300498
chr1	8239169	8239171	300499
chr11	134967303	134967305	300500
chr11	26591260	26591262	300501
chr20	17612725	17612727	300502
chr1	159005983	159005985	300503
chr16	75264130	75264132	300504
chr3	103341373	103341375	300505
chr4	2859679	2859681	300506
chr16	87996401	87996403	300507
chr19	54372131	54372133	300508
chr8	133634584	133634586	300509
chr9	7375198	7375200	300510
chr1	247416016	247416018	300511
chr17	81740887	81740889	300512
chr4	1360421	1360423	300513
chr9	77944859	77944861	300514
chr8	58172996	58172998	300515
chr13	42393413	42393415	300516
chr12	110694747	110694749	300517
chr21	14592151	14592153	300518
chr5	171716487	171716489	300519
chr1	25484277	25484279	300520
chr9	136841229	136841231	300521
chr9	136238127	136238129	300522
chr5	140321901	140321903	300523
chr16	10297530	10297532	300524
chr10	63201650	63201652	300525
chr8	66074752	66074754	300526
chr17	29711113	29711115	300527
chr9	83407142	83407144	300528
chr2	161159729	161159731	300529
chr8	18919177	18919179	300530
chr8	127980465	127980467	300531
chr4	6930188	6930190	300532
chr7	88237421	88237423	300533
chr12	3838839	3838841	300534
chr7	23128278	23128280	300535
chr14	52735186	52735188	300536
chr8	95020326	95020328	300537
chr17	81432933	81432935	300538
chr20	48707115	48707117	300539
chr1	109392933	109392935	300540
chrX	42089290	42089292	300541
chr15	75179306	75179308	300542
chr2	51987945	51987947	300543
chr4	153448103	153448105	300544
chr1	45766746	45766748	300545
chr1	3874967	3874969	300546
chr10	4176700	4176702	300547
chr3	45861056	45861058	300548
chr1	205320255	205320257	300549
chr4	155526806	155526808	300550
chr10	94211562	94211564	300551
chr6	135213878	135213880	300552
chr2	54865025	54865027	300553
chr10	27647799	27647801	300554
chr1	168301822	168301824	300555
chr3	132661447	132661449	300556
chr4	148990315	148990317	300557
chr1	40981109	40981111	300558
chr12	123119886	123119888	300559
chr11	1924309	1924311	300560
chr11	64268438	64268440	300561
chr16	58789567	58789569	300562
chr11	44651649	44651651	300563
chr16	24130690	24130692	300564
chr2	190980271	190980273	300565
chr6	139628877	139628879	300566
chr16	78506127	78506129	300567
chr17	28324970	28324972	300568
chr1	158715037	158715039	300569
chr11	23052864	23052866	300570
chr4	126333021	126333023	300571
chr2	25311115	25311117	300572
chr2	227818576	227818578	300573
chr1	47558818	47558820	300574
chr21	38798747	38798749	300575
chr17	64706890	64706892	300576
chr12	129750373	129750375	300577
chr14	99192381	99192383	300578
chr4	59612385	59612387	300579
chr14	103848606	103848608	300580
chr13	36975840	36975842	300581
chr9	38670780	38670782	300582
chr17	48552351	48552353	300583
chr17	73719809	73719811	300584
chr6	170320555	170320557	300585
chr12	65465153	65465155	300586
chr12	66351068	66351070	300587
chr2	263221	263223	300588
chr17	9109746	9109748	300589
chrX	26846489	26846491	300590
chr1	235920744	235920746	300591
chr2	192510965	192510967	300592
chr22	19959340	19959342	300593
chr4	38613206	38613208	300594
chr4	186765333	186765335	300595
chr12	3838894	3838896	300596
chr5	54752631	54752633	300597
chr17	57423738	57423740	300598
chr9	93317831	93317833	300599
chr12	124517390	124517392	300600
chr11	48081642	48081644	300601
chr12	53649193	53649195	300602
chr20	10581925	10581927	300603
chr11	27395826	27395828	300604
chr1	182285763	182285765	300605
chr5	149747542	149747544	300606
chr13	99270958	99270960	300607
chr2	241223421	241223423	300608
chr6	35141414	35141416	300609
chr17	80790165	80790167	300610
chr1	39799199	39799201	300611
chr9	36728374	36728376	300612
chr2	224735133	224735135	300613
chr17	48627980	48627982	300614
chr15	85443674	85443676	300615
chr10	1809321	1809323	300616
chr1	113345893	113345895	300617
chr18	11885545	11885547	300618
chr8	97833090	97833092	300619
chr5	55481086	55481088	300620
chr3	50006220	50006222	300621
chr14	80976003	80976005	300622
chr17	15990175	15990177	300623
chr2	239230637	239230639	300624
chr4	159343350	159343352	300625
chr3	107366147	107366149	300626
chr13	99258043	99258045	300627
chr16	75038499	75038501	300628
chr7	130150068	130150070	300629
chr5	117882224	117882226	300630
chr4	2060981	2060983	300631
chr14	32079044	32079046	300632
chr4	54819475	54819477	300633
chr16	88005752	88005754	300634
chr7	157272174	157272176	300635
chr2	147328010	147328012	300636
chr12	114685933	114685935	300637
chr17	1971917	1971919	300638
chr4	151675057	151675059	300639
chr21	39082862	39082864	300640
chr12	9734611	9734613	300641
chr3	140443218	140443220	300642
chr7	105677208	105677210	300643
chr16	87972773	87972775	300644
chr20	32591697	32591699	300645
chr1	235070295	235070297	300646
chr17	60088353	60088355	300647
chr1	1171844	1171846	300648
chr12	51216813	51216815	300649
chr11	67277852	67277854	300650
chr15	65704706	65704708	300651
chr2	158528558	158528560	300652
chr11	30854564	30854566	300653
chr19	38547701	38547703	300654
chr8	100477681	100477683	300655
chr18	60754494	60754496	300656
chr3	189541772	189541774	300657
chr6	54884098	54884100	300658
chr11	92771303	92771305	300659
chr3	171986209	171986211	300660
chr7	36764992	36764994	300661
chr13	49858764	49858766	300662
chr10	93386978	93386980	300663
chr5	46302876	46302878	300664
chr16	56655771	56655773	300665
chr1	59642619	59642621	300666
chr7	23334197	23334199	300667
chr8	143356061	143356063	300668
chr20	48797629	48797631	300669
chr6	138455470	138455472	300670
chr10	114350791	114350793	300671
chr12	113222655	113222657	300672
chr3	38268093	38268095	300673
chr12	7999567	7999569	300674
chr22	42993745	42993747	300675
chr5	135053491	135053493	300676
chr3	43181366	43181368	300677
chr8	6748508	6748510	300678
chr1	86912684	86912686	300679
chr15	28861531	28861533	300680
chr4	37853288	37853290	300681
chr5	66996560	66996562	300682
chr6	36827770	36827772	300683
chr7	100221391	100221393	300684
chr10	78743482	78743484	300685
chr2	189438066	189438068	300686
chr14	65594411	65594413	300687
chr9	134769108	134769110	300688
chr5	157306964	157306966	300689
chr4	184288576	184288578	300690
chr4	25787980	25787982	300691
chr9	127854416	127854418	300692
chr14	104171441	104171443	300693
chr4	110476216	110476218	300694
chr1	25695323	25695325	300695
chr14	75268971	75268973	300696
chr17	19370847	19370849	300697
chr17	51428033	51428035	300698
chr7	106862990	106862992	300699
chr16	66612687	66612689	300700
chr12	122105727	122105729	300701
chr8	130109004	130109006	300702
chr6	91612519	91612521	300703
chr17	31374311	31374313	300704
chr2	143705182	143705184	300705
chr4	184548501	184548503	300706
chr19	4713591	4713593	300707
chr7	30770202	30770204	300708
chr10	114875081	114875083	300709
chr22	24794085	24794087	300710
chr3	129619130	129619132	300711
chr19	13096420	13096422	300712
chr18	63433046	63433048	300713
chr6	170221474	170221476	300714
chr12	40160252	40160254	300715
chr13	97774993	97774995	300716
chr20	1953591	1953593	300717
chr8	22600863	22600865	300718
chr11	112163800	112163802	300719
chr8	10689840	10689842	300720
chr2	159239205	159239207	300721
chr8	122918895	122918897	300722
chr16	87982807	87982809	300723
chr7	155996893	155996895	300724
chr16	78127533	78127535	300725
chr1	68384463	68384465	300726
chr2	65390320	65390322	300727
chr18	6986713	6986715	300728
chr6	502486	502488	300729
chr17	82502366	82502368	300730
chr14	24172037	24172039	300731
chr5	147826469	147826471	300732
chr1	234980105	234980107	300733
chr1	95227899	95227901	300734
chr15	40909821	40909823	300735
chr16	18962044	18962046	300736
chr3	71334267	71334269	300737
chr11	122099476	122099478	300738
chr15	25944357	25944359	300739
chr2	233134542	233134544	300740
chr12	96234348	96234350	300741
chr11	22657522	22657524	300742
chr17	48607976	48607978	300743
chrX	35584517	35584519	300744
chr11	35959527	35959529	300745
chr16	75002814	75002816	300746
chr5	74275953	74275955	300747
chr16	1050631	1050633	300748
chr10	116756524	116756526	300749
chr12	89410404	89410406	300750
chr9	113512608	113512610	300751
chr2	220077410	220077412	300752
chr4	102630218	102630220	300753
chr1	27350462	27350464	300754
chr17	78735585	78735587	300755
chr8	141157370	141157372	300756
chr3	126466316	126466318	300757
chr3	48903409	48903411	300758
chr1	200368584	200368586	300759
chr13	30107199	30107201	300760
chr2	102539562	102539564	300761
chr2	105471076	105471078	300762
chr1	93616905	93616907	300763
chr10	11015023	11015025	300764
chr9	121510739	121510741	300765
chr6	125814682	125814684	300766
chr17	81577078	81577080	300767
chr19	56180541	56180543	300768
chr3	136856283	136856285	300769
chr17	74467567	74467569	300770
chr16	85607426	85607428	300771
chr7	36748297	36748299	300772
chr4	140094645	140094647	300773
chr19	33407958	33407960	300774
chr2	217161486	217161488	300775
chr1	241874832	241874834	300776
chr18	31911725	31911727	300777
chrX	12973546	12973548	300778
chr3	71158078	71158080	300779
chr6	154632103	154632105	300780
chr15	31254723	31254725	300781
chr16	3065904	3065906	300782
chr19	53785490	53785492	300783
chr10	75955756	75955758	300784
chr5	99308871	99308873	300785
chr17	79028058	79028060	300786
chr21	17785096	17785098	300787
chr1	70376400	70376402	300788
chr19	17557550	17557552	300789
chr4	38990887	38990889	300790
chr6	137959467	137959469	300791
chr20	5520506	5520508	300792
chr11	67574493	67574495	300793
chr17	75610585	75610587	300794
chr10	103202466	103202468	300795
chr6	42428384	42428386	300796
chr17	12982535	12982537	300797
chr3	178552168	178552170	300798
chr8	6515849	6515851	300799
chr16	31254143	31254145	300800
chr19	3824213	3824215	300801
chr2	208831862	208831864	300802
chr3	15458636	15458638	300803
chr13	105292120	105292122	300804
chr20	32457004	32457006	300805
chrX	90274132	90274134	300806
chr21	32625375	32625377	300807
chr10	91823395	91823397	300808
chr6	136738255	136738257	300809
chr20	62353011	62353013	300810
chr10	44487635	44487637	300811
chr16	21646249	21646251	300812
chr3	42173630	42173632	300813
chr19	35460830	35460832	300814
chr18	12015417	12015419	300815
chr2	85584619	85584621	300816
chr2	86848142	86848144	300817
chr5	68682693	68682695	300818
chr16	89629808	89629810	300819
chr8	93588875	93588877	300820
chr2	37821626	37821628	300821
chr11	1154102	1154104	300822
chr10	117364477	117364479	300823
chr3	72255449	72255451	300824
chr1	77848054	77848056	300825
chr2	215373882	215373884	300826
chr2	63047742	63047744	300827
chr3	170040500	170040502	300828
chr21	33232955	33232957	300829
chr17	47976897	47976899	300830
chr21	43343341	43343343	300831
chr4	56831815	56831817	300832
chr16	89330609	89330611	300833
chr3	43016162	43016164	300834
chr1	2208633	2208635	300835
chr2	44517249	44517251	300836
chr19	1192626	1192628	300837
chr15	89815294	89815296	300838
chr5	163908008	163908010	300839
chr19	33311071	33311073	300840
chr4	26238845	26238847	300841
chr11	124745742	124745744	300842
chr21	35316161	35316163	300843
chr18	5455924	5455926	300844
chr8	37698469	37698471	300845
chr14	100417638	100417640	300846
chr6	53301273	53301275	300847
chr11	65764226	65764228	300848
chr1	182823399	182823401	300849
chr2	12734020	12734022	300850
chr17	44820590	44820592	300851
chr8	41158503	41158505	300852
chr19	14375255	14375257	300853
chr7	32762399	32762401	300854
chrX	30994708	30994710	300855
chr18	24837257	24837259	300856
chr12	5143256	5143258	300857
chr7	27872400	27872402	300858
chr18	60797074	60797076	300859
chr1	2577862	2577864	300860
chr11	34244341	34244343	300861
chr6	37007994	37007996	300862
chr13	99325337	99325339	300863
chr4	21774060	21774062	300864
chr2	101227764	101227766	300865
chr7	75863940	75863942	300866
chr12	105359113	105359115	300867
chr11	64148413	64148415	300868
chr4	70997698	70997700	300869
chr1	213111133	213111135	300870
chr1	26555623	26555625	300871
chr8	138919927	138919929	300872
chr20	57703225	57703227	300873
chr16	46659098	46659100	300874
chr9	131516257	131516259	300875
chr9	108301523	108301525	300876
chr22	39412318	39412320	300877
chrX	16323010	16323012	300878
chr22	22772633	22772635	300879
chr10	34768951	34768953	300880
chr12	46524225	46524227	300881
chr19	5122264	5122266	300882
chr10	7805010	7805012	300883
chr5	36054849	36054851	300884
chr13	24709517	24709519	300885
chr7	138733864	138733866	300886
chr16	19397511	19397513	300887
chrX	71112236	71112238	300888
chr9	112753845	112753847	300889
chr3	189304875	189304877	300890
chr19	1948034	1948036	300891
chr10	75281532	75281534	300892
chr4	10023848	10023850	300893
chr10	17084878	17084880	300894
chr14	79613894	79613896	300895
chr2	16764257	16764259	300896
chr22	41481259	41481261	300897
chr11	38156815	38156817	300898
chr17	48601924	48601926	300899
chr11	119361312	119361314	300900
chr9	107593164	107593166	300901
chr8	127210385	127210387	300902
chr13	23967027	23967029	300903
chr2	43101165	43101167	300904
chr15	56062845	56062847	300905
chr6	152461057	152461059	300906
chr11	85791050	85791052	300907
chr14	91374174	91374176	300908
chr2	112701402	112701404	300909
chr5	14441043	14441045	300910
chr22	46575209	46575211	300911
chr13	114035713	114035715	300912
chr5	134581585	134581587	300913
chr18	22609766	22609768	300914
chr3	171504702	171504704	300915
chr2	95015622	95015624	300916
chr4	56181466	56181468	300917
chr19	2091443	2091445	300918
chr10	79268502	79268504	300919
chr17	17722518	17722520	300920
chr4	89999591	89999593	300921
chr2	27242425	27242427	300922
chrX	43687980	43687982	300923
chr3	39977214	39977216	300924
chr19	2711387	2711389	300925
chr19	537412	537414	300926
chr8	77841971	77841973	300927
chr17	73298084	73298086	300928
chr3	14439821	14439823	300929
chr8	102577881	102577883	300930
chr3	100103992	100103994	300931
chr12	11668701	11668703	300932
chr10	110176572	110176574	300933
chr2	177245244	177245246	300934
chr9	90799799	90799801	300935
chr1	24747799	24747801	300936
chr4	183463618	183463620	300937
chr6	169803550	169803552	300938
chr8	67576916	67576918	300939
chr5	149154246	149154248	300940
chr7	139916730	139916732	300941
chr4	6956885	6956887	300942
chr4	113902169	113902171	300943
chr14	92550257	92550259	300944
chr16	57063077	57063079	300945
chr9	136520808	136520810	300946
chr6	30639722	30639724	300947
chr19	7706654	7706656	300948
chr2	226426410	226426412	300949
chr5	7803061	7803063	300950
chr11	72079432	72079434	300951
chr11	69891554	69891556	300952
chr13	76687597	76687599	300953
chr10	17199561	17199563	300954
chr21	20908610	20908612	300955
chr15	29428778	29428780	300956
chr10	29783333	29783335	300957
chr10	14569968	14569970	300958
chr2	105746625	105746627	300959
chr1	42634559	42634561	300960
chr13	113506497	113506499	300961
chr16	68276552	68276554	300962
chr2	60363133	60363135	300963
chr7	138204899	138204901	300964
chr13	50386897	50386899	300965
chr1	55050041	55050043	300966
chr3	108495124	108495126	300967
chr18	8604398	8604400	300968
chr4	124019266	124019268	300969
chr7	108606761	108606763	300970
chr6	151499663	151499665	300971
chr13	56912779	56912781	300972
chr1	8117561	8117563	300973
chr1	24192243	24192245	300974
chr6	44490289	44490291	300975
chr22	45483101	45483103	300976
chr3	153209862	153209864	300977
chr14	65096529	65096531	300978
chr16	4676225	4676227	300979
chr15	65368361	65368363	300980
chr1	150260162	150260164	300981
chr5	175491775	175491777	300982
chr6	156916541	156916543	300983
chr11	129744697	129744699	300984
chr5	34978041	34978043	300985
chr15	91988288	91988290	300986
chr6	66226409	66226411	300987
chr19	11166554	11166556	300988
chr1	1678391	1678393	300989
chr3	36173107	36173109	300990
chr2	219448798	219448800	300991
chr15	45036018	45036020	300992
chr20	556095	556097	300993
chr6	32563475	32563477	300994
chr10	4499272	4499274	300995
chr6	167098978	167098980	300996
chr3	9168318	9168320	300997
chr5	54249489	54249491	300998
chr22	18984540	18984542	300999
chr5	180007953	180007955	301000
chr9	93062062	93062064	301001
chr1	145156890	145156892	301002
chr3	52218685	52218687	301003
chr6	149080021	149080023	301004
chr3	144265870	144265872	301005
chrX	31342932	31342934	301006
chr9	129624916	129624918	301007
chr9	37464104	37464106	301008
chr15	51263327	51263329	301009
chr3	123089952	123089954	301010
chr16	14121436	14121438	301011
chr19	44903973	44903975	301012
chr17	73308020	73308022	301013
chr4	165255637	165255639	301014
chr14	90732906	90732908	301015
chr5	139468719	139468721	301016
chr1	209649582	209649584	301017
chr2	38388591	38388593	301018
chr2	185948787	185948789	301019
chr5	132101067	132101069	301020
chr3	12231087	12231089	301021
chr3	138410685	138410687	301022
chr6	42141743	42141745	301023
chr17	29912483	29912485	301024
chr9	16707203	16707205	301025
chr1	160169495	160169497	301026
chr10	114801464	114801466	301027
chr4	7631009	7631011	301028
chr9	77924952	77924954	301029
chrX	130092247	130092249	301030
chr16	15961617	15961619	301031
chr12	93390303	93390305	301032
chr5	148401869	148401871	301033
chr6	159844056	159844058	301034
chr1	246805957	246805959	301035
chr22	50542875	50542877	301036
chr5	141362013	141362015	301037
chr7	76913799	76913801	301038
chr15	75042992	75042994	301039
chr12	10199962	10199964	301040
chr18	74582836	74582838	301041
chr9	133979514	133979516	301042
chr16	27403891	27403893	301043
chr10	14140190	14140192	301044
chr11	76788752	76788754	301045
chr9	134387397	134387399	301046
chr17	76381757	76381759	301047
chr2	225171488	225171490	301048
chr1	2528257	2528259	301049
chr11	63510606	63510608	301050
chr4	77446837	77446839	301051
chr19	21506837	21506839	301052
chr1	39094437	39094439	301053
chr17	57554489	57554491	301054
chr2	48165546	48165548	301055
chr8	144274821	144274823	301056
chr13	49628828	49628830	301057
chr10	92600914	92600916	301058
chr4	101807451	101807453	301059
chr17	82860317	82860319	301060
chr20	33081596	33081598	301061
chr2	43464908	43464910	301062
chr15	91962601	91962603	301063
chr8	94242213	94242215	301064
chr17	57558177	57558179	301065
chr7	45256444	45256446	301066
chr2	144704114	144704116	301067
chr1	51666585	51666587	301068
chr20	59103223	59103225	301069
chr7	52507848	52507850	301070
chr17	17021431	17021433	301071
chr1	86219058	86219060	301072
chr10	753666	753668	301073
chr13	51765086	51765088	301074
chr11	104733533	104733535	301075
chr19	2091135	2091137	301076
chr8	128971145	128971147	301077
chr10	11166751	11166753	301078
chr3	8529192	8529194	301079
chr19	49554934	49554936	301080
chr17	3372038	3372040	301081
chr6	154895128	154895130	301082
chr5	170747824	170747826	301083
chr19	3617615	3617617	301084
chr10	91732264	91732266	301085
chr20	34837104	34837106	301086
chr3	129112484	129112486	301087
chr2	48480065	48480067	301088
chr4	83446450	83446452	301089
chr16	87875427	87875429	301090
chr14	70172009	70172011	301091
chr21	19353236	19353238	301092
chr16	70710107	70710109	301093
chr3	42085315	42085317	301094
chr20	63612335	63612337	301095
chr10	80177001	80177003	301096
chr5	149195643	149195645	301097
chr17	2905456	2905458	301098
chr17	48594461	48594463	301099
chr3	31268995	31268997	301100
chr8	28777478	28777480	301101
chr8	96444225	96444227	301102
chr18	32036107	32036109	301103
chr5	155585870	155585872	301104
chr4	94088728	94088730	301105
chr19	7938664	7938666	301106
chr4	20017808	20017810	301107
chr20	43558635	43558637	301108
chr11	949698	949700	301109
chr12	4128041	4128043	301110
chr5	74838524	74838526	301111
chr20	48730466	48730468	301112
chr22	25419006	25419008	301113
chr17	7542054	7542056	301114
chr9	98146351	98146353	301115
chr12	130183814	130183816	301116
chr8	26271872	26271874	301117
chr8	13052847	13052849	301118
chr17	80030952	80030954	301119
chr17	49687893	49687895	301120
chr1	155345823	155345825	301121
chr2	43194074	43194076	301122
chr1	40386523	40386525	301123
chr2	176401773	176401775	301124
chr4	87498858	87498860	301125
chr9	75149387	75149389	301126
chr16	74421511	74421513	301127
chr8	96432554	96432556	301128
chrX	12413117	12413119	301129
chr20	38153071	38153073	301130
chr19	46494895	46494897	301131
chr1	166045778	166045780	301132
chr2	65363635	65363637	301133
chr20	8321137	8321139	301134
chr1	6138646	6138648	301135
chr10	98363260	98363262	301136
chr3	119679471	119679473	301137
chr9	14312343	14312345	301138
chr19	16260044	16260046	301139
chr16	1109063	1109065	301140
chr3	65357063	65357065	301141
chr11	114183596	114183598	301142
chr14	89642126	89642128	301143
chr7	99679770	99679772	301144
chr4	113467860	113467862	301145
chr10	3467421	3467423	301146
chr17	57443058	57443060	301147
chr2	503130	503132	301148
chr16	80256598	80256600	301149
chr20	2706902	2706904	301150
chr3	41076114	41076116	301151
chr6	125815381	125815383	301152
chr17	3853961	3853963	301153
chr8	28854011	28854013	301154
chr14	103824992	103824994	301155
chr9	121529908	121529910	301156
chr15	52288458	52288460	301157
chr8	60926386	60926388	301158
chr1	205064153	205064155	301159
chr14	69710596	69710598	301160
chr10	71999014	71999016	301161
chr2	237435124	237435126	301162
chr3	195584015	195584017	301163
chr1	236156938	236156940	301164
chrX	136856771	136856773	301165
chr10	104328226	104328228	301166
chr12	809972	809974	301167
chr14	68659238	68659240	301168
chr1	215894586	215894588	301169
chr7	149725637	149725639	301170
chr19	55564323	55564325	301171
chr1	2330980	2330982	301172
chr19	10036702	10036704	301173
chr2	72115494	72115496	301174
chr17	10251459	10251461	301175
chr1	171434874	171434876	301176
chrX	1222702	1222704	301177
chr16	68732618	68732620	301178
chr14	104932053	104932055	301179
chr1	113041395	113041397	301180
chr7	73893421	73893423	301181
chr1	244945760	244945762	301182
chr2	166067375	166067377	301183
chr3	193849639	193849641	301184
chr9	105679479	105679481	301185
chr2	85796536	85796538	301186
chr10	133360381	133360383	301187
chr10	75407692	75407694	301188
chr18	79586680	79586682	301189
chr11	113952832	113952834	301190
chr10	17871243	17871245	301191
chr1	15829623	15829625	301192
chr9	134172126	134172128	301193
chr11	65025805	65025807	301194
chr16	15101189	15101191	301195
chr4	3450235	3450237	301196
chr7	6396155	6396157	301197
chr17	7384147	7384149	301198
chr1	205664615	205664617	301199
chr22	46058687	46058689	301200
chr16	2977575	2977577	301201
chr11	78518996	78518998	301202
chr3	114401032	114401034	301203
chr7	5697452	5697454	301204
chr6	52156357	52156359	301205
chr10	101815346	101815348	301206
chr12	110040327	110040329	301207
chr10	89019071	89019073	301208
chr6	108467340	108467342	301209
chr16	17367261	17367263	301210
chr2	74072772	74072774	301211
chr16	17375873	17375875	301212
chr1	245877764	245877766	301213
chr6	37701547	37701549	301214
chr11	96256061	96256063	301215
chr7	965502	965504	301216
chr1	21329553	21329555	301217
chr18	74289361	74289363	301218
chr6	155235218	155235220	301219
chr17	47029795	47029797	301220
chr3	126225871	126225873	301221
chr8	61780284	61780286	301222
chr9	113594154	113594156	301223
chr17	73342230	73342232	301224
chr1	1346321	1346323	301225
chr11	118211284	118211286	301226
chr3	9178879	9178881	301227
chr3	113166918	113166920	301228
chr7	65986623	65986625	301229
chr19	38968954	38968956	301230
chr2	10384207	10384209	301231
chr8	127796208	127796210	301232
chr16	8957240	8957242	301233
chr15	40317090	40317092	301234
chr12	11656762	11656764	301235
chr2	46464119	46464121	301236
chr10	72068989	72068991	301237
chr22	20566854	20566856	301238
chr22	24966099	24966101	301239
chr4	159159106	159159108	301240
chr9	7220063	7220065	301241
chr19	5838910	5838912	301242
chr1	212953221	212953223	301243
chr7	2641744	2641746	301244
chr1	241677347	241677349	301245
chr9	113579813	113579815	301246
chr9	134851297	134851299	301247
chr1	9892753	9892755	301248
chr1	186830463	186830465	301249
chr1	228861990	228861992	301250
chr3	194296724	194296726	301251
chr6	37078031	37078033	301252
chr8	36599226	36599228	301253
chr17	48600662	48600664	301254
chr1	40242048	40242050	301255
chr4	86024618	86024620	301256
chr2	1203523	1203525	301257
chr18	77045572	77045574	301258
chr1	110396347	110396349	301259
chr4	24800579	24800581	301260
chr3	141928119	141928121	301261
chr9	76472956	76472958	301262
chr4	69020524	69020526	301263
chr8	23336604	23336606	301264
chr11	85828418	85828420	301265
chr2	168585852	168585854	301266
chr9	708672	708674	301267
chr14	68237758	68237760	301268
chr10	30858158	30858160	301269
chr18	79962498	79962500	301270
chr9	14096681	14096683	301271
chr1	16957912	16957914	301272
chr12	52865684	52865686	301273
chr1	244052567	244052569	301274
chr4	17458443	17458445	301275
chr10	3750090	3750092	301276
chr18	8427749	8427751	301277
chr7	38092	38094	301278
chr4	9670553	9670555	301279
chr9	68564265	68564267	301280
chr2	108643230	108643232	301281
chr3	68981148	68981150	301282
chr14	35154304	35154306	301283
chr3	129613307	129613309	301284
chr3	4759567	4759569	301285
chr9	135659406	135659408	301286
chr9	35924670	35924672	301287
chr9	105708655	105708657	301288
chr8	19942128	19942130	301289
chr9	76494240	76494242	301290
chr13	62790351	62790353	301291
chr10	132464346	132464348	301292
chr7	2614823	2614825	301293
chr11	110575971	110575973	301294
chr7	32958520	32958522	301295
chr22	40402173	40402175	301296
chr3	151367789	151367791	301297
chr19	11406513	11406515	301298
chr6	134201967	134201969	301299
chr22	46107587	46107589	301300
chr20	50339051	50339053	301301
chr7	90457281	90457283	301302
chr9	38019028	38019030	301303
chr10	30049479	30049481	301304
chr16	17350338	17350340	301305
chr11	64395935	64395937	301306
chr17	11312971	11312973	301307
chr4	128817009	128817011	301308
chr1	218765839	218765841	301309
chr20	38143410	38143412	301310
chr7	2717650	2717652	301311
chr12	1662800	1662802	301312
chr12	1533853	1533855	301313
chr16	70707111	70707113	301314
chr7	50480909	50480911	301315
chr2	218029079	218029081	301316
chr9	75967416	75967418	301317
chr5	172701518	172701520	301318
chr7	143485695	143485697	301319
chr3	142446218	142446220	301320
chr6	121783625	121783627	301321
chr14	94629460	94629462	301322
chr8	124351709	124351711	301323
chr17	38562211	38562213	301324
chr14	77467641	77467643	301325
chr3	161069738	161069740	301326
chr1	148294459	148294461	301327
chr20	31727573	31727575	301328
chr7	73410365	73410367	301329
chr10	8198163	8198165	301330
chr2	225020668	225020670	301331
chr15	70354650	70354652	301332
chr16	85016696	85016698	301333
chr10	11713202	11713204	301334
chr12	64203798	64203800	301335
chr3	108245407	108245409	301336
chr20	63537524	63537526	301337
chr6	163707692	163707694	301338
chr15	98970001	98970003	301339
chr1	167697976	167697978	301340
chr15	88622783	88622785	301341
chr9	136650874	136650876	301342
chr3	111756378	111756380	301343
chr2	74033113	74033115	301344
chr14	59583319	59583321	301345
chr17	10743470	10743472	301346
chr11	45818156	45818158	301347
chr14	70716662	70716664	301348
chr10	113321228	113321230	301349
chr12	6361987	6361989	301350
chr22	37986561	37986563	301351
chr1	162310553	162310555	301352
chr1	52898376	52898378	301353
chr15	22956957	22956959	301354
chrX	145783002	145783004	301355
chr17	39194700	39194702	301356
chr3	72427765	72427767	301357
chr3	130002010	130002012	301358
chr2	10044395	10044397	301359
chr9	78551109	78551111	301360
chr17	66438301	66438303	301361
chr1	9426160	9426162	301362
chr14	77554436	77554438	301363
chr14	105880368	105880370	301364
chr18	60175174	60175176	301365
chrX	148990513	148990515	301366
chr7	17099763	17099765	301367
chr1	155008748	155008750	301368
chr22	46374683	46374685	301369
chr21	16588029	16588031	301370
chr11	17383720	17383722	301371
chr11	59862479	59862481	301372
chr17	1390516	1390518	301373
chr18	6490173	6490175	301374
chr13	50529846	50529848	301375
chr2	68236252	68236254	301376
chr11	126585627	126585629	301377
chr7	165746	165748	301378
chr13	80133028	80133030	301379
chr1	147245886	147245888	301380
chr4	40560017	40560019	301381
chr17	78890456	78890458	301382
chrX	44439450	44439452	301383
chr15	90000427	90000429	301384
chr7	7634607	7634609	301385
chr20	17848879	17848881	301386
chr2	11719839	11719841	301387
chr19	30071452	30071454	301388
chr9	88065778	88065780	301389
chr7	76508205	76508207	301390
chr7	47225835	47225837	301391
chr1	84599260	84599262	301392
chr6	164374560	164374562	301393
chr9	123001827	123001829	301394
chr9	124474188	124474190	301395
chr13	31119223	31119225	301396
chr19	13057541	13057543	301397
chr1	231033275	231033277	301398
chr1	18908081	18908083	301399
chr1	212219165	212219167	301400
chr20	53503100	53503102	301401
chr11	129695075	129695077	301402
chr3	142849083	142849085	301403
chr7	55177735	55177737	301404
chr5	119329372	119329374	301405
chr10	32943619	32943621	301406
chr17	55731013	55731015	301407
chr1	15837369	15837371	301408
chr8	11474155	11474157	301409
chr11	27596468	27596470	301410
chr6	53741696	53741698	301411
chr4	145271381	145271383	301412
chr14	76883669	76883671	301413
chr15	83210864	83210866	301414
chr22	32190278	32190280	301415
chr20	38883403	38883405	301416
chr14	68938151	68938153	301417
chr19	14516725	14516727	301418
chr9	134360323	134360325	301419
chr9	99738905	99738907	301420
chr11	33048968	33048970	301421
chr10	67988739	67988741	301422
chr3	86068695	86068697	301423
chr7	7810165	7810167	301424
chr1	43796611	43796613	301425
chr6	43926901	43926903	301426
chr12	90188992	90188994	301427
chr10	98404800	98404802	301428
chr7	47168599	47168601	301429
chr9	42938333	42938335	301430
chr6	164107586	164107588	301431
chr14	25678196	25678198	301432
chr5	180806628	180806630	301433
chr17	76406597	76406599	301434
chr14	77591271	77591273	301435
chr14	26422500	26422502	301436
chr16	27315912	27315914	301437
chr1	10530614	10530616	301438
chr13	113741189	113741191	301439
chr1	211832994	211832996	301440
chr22	16645535	16645537	301441
chr21	32663150	32663152	301442
chr12	51821813	51821815	301443
chr3	190338370	190338372	301444
chr6	111871434	111871436	301445
chr5	39444572	39444574	301446
chr20	48626909	48626911	301447
chr2	43156919	43156921	301448
chr8	26076827	26076829	301449
chr1	14602371	14602373	301450
chr2	95305619	95305621	301451
chr14	105480092	105480094	301452
chr15	83090131	83090133	301453
chr12	31887707	31887709	301454
chr9	68978122	68978124	301455
chr5	179314424	179314426	301456
chr11	6572436	6572438	301457
chr5	157915829	157915831	301458
chr22	32505770	32505772	301459
chr22	39266641	39266643	301460
chr17	67289847	67289849	301461
chr17	8815529	8815531	301462
chr12	57738480	57738482	301463
chr11	58998848	58998850	301464
chr17	2709322	2709324	301465
chr7	81173820	81173822	301466
chr14	56229477	56229479	301467
chr8	8797567	8797569	301468
chr8	27362294	27362296	301469
chr7	32761872	32761874	301470
chr3	152713736	152713738	301471
chr11	28985597	28985599	301472
chr1	197487804	197487806	301473
chr21	34202728	34202730	301474
chr1	22870798	22870800	301475
chr20	13672225	13672227	301476
chr17	43641493	43641495	301477
chr12	122901672	122901674	301478
chr9	121252321	121252323	301479
chr7	73831242	73831244	301480
chr18	51890852	51890854	301481
chr3	57485545	57485547	301482
chr4	98683116	98683118	301483
chr16	54504695	54504697	301484
chr1	25454176	25454178	301485
chr19	2576231	2576233	301486
chr5	45324477	45324479	301487
chr1	19081681	19081683	301488
chr6	12531711	12531713	301489
chr4	14877178	14877180	301490
chr22	39239772	39239774	301491
chr11	61603416	61603418	301492
chr4	41186452	41186454	301493
chr4	1033992	1033994	301494
chr21	43361846	43361848	301495
chr1	155775556	155775558	301496
chr11	134218786	134218788	301497
chr19	2428362	2428364	301498
chr17	73333548	73333550	301499
chr17	1787833	1787835	301500
chr4	153327238	153327240	301501
chr15	101047728	101047730	301502
chr19	5872492	5872494	301503
chr7	149766059	149766061	301504
chr15	76281890	76281892	301505
chr13	44403826	44403828	301506
chr12	33915364	33915366	301507
chr2	174718942	174718944	301508
chr1	17060249	17060251	301509
chr1	6764855	6764857	301510
chr13	22813079	22813081	301511
chr17	7349979	7349981	301512
chr11	10531202	10531204	301513
chr11	47146236	47146238	301514
chr13	50811277	50811279	301515
chr2	3196221	3196223	301516
chr5	37658249	37658251	301517
chr2	105861497	105861499	301518
chr11	9689192	9689194	301519
chr2	218412990	218412992	301520
chr9	27366175	27366177	301521
chr11	74085871	74085873	301522
chr12	14777119	14777121	301523
chr20	5599714	5599716	301524
chr2	231934328	231934330	301525
chr4	183506880	183506882	301526
chr2	105396917	105396919	301527
chr7	69313218	69313220	301528
chr19	1360852	1360854	301529
chr2	99701728	99701730	301530
chr2	73982396	73982398	301531
chr5	150641135	150641137	301532
chr2	3161635	3161637	301533
chr13	111205049	111205051	301534
chr17	42107685	42107687	301535
chr16	9114229	9114231	301536
chr12	114932733	114932735	301537
chr11	113593936	113593938	301538
chr20	53608948	53608950	301539
chrX	142220538	142220540	301540
chrX	9775945	9775947	301541
chr4	10021182	10021184	301542
chr17	2056126	2056128	301543
chr11	111379329	111379331	301544
chr9	77827580	77827582	301545
chr8	86390250	86390252	301546
chr17	489281	489283	301547
chr5	138074064	138074066	301548
chr4	53582410	53582412	301549
chr7	147506545	147506547	301550
chr17	8003538	8003540	301551
chr5	131379818	131379820	301552
chr2	69403671	69403673	301553
chr12	109278214	109278216	301554
chr16	17348562	17348564	301555
chr12	19993592	19993594	301556
chr6	157755898	157755900	301557
chr13	24463363	24463365	301558
chr1	178664434	178664436	301559
chr19	32925778	32925780	301560
chr19	17323847	17323849	301561
chr11	13087650	13087652	301562
chr6	158813992	158813994	301563
chr6	164072744	164072746	301564
chr6	168261992	168261994	301565
chr6	161201087	161201089	301566
chr10	77594549	77594551	301567
chr17	48050643	48050645	301568
chr7	28054844	28054846	301569
chr17	7642144	7642146	301570
chr3	196616902	196616904	301571
chr22	27799150	27799152	301572
chr18	2979975	2979977	301573
chr19	55320118	55320120	301574
chr13	90886428	90886430	301575
chr11	43800958	43800960	301576
chr8	60981492	60981494	301577
chr17	78716978	78716980	301578
chr13	36588214	36588216	301579
chr1	175221943	175221945	301580
chr3	15966438	15966440	301581
chr1	1859527	1859529	301582
chr9	87502488	87502490	301583
chr17	33946025	33946027	301584
chr4	87527948	87527950	301585
chrX	5485748	5485750	301586
chr2	206421712	206421714	301587
chr2	16031915	16031917	301588
chr11	121671364	121671366	301589
chr9	69463916	69463918	301590
chr3	78285727	78285729	301591
chr10	556022	556024	301592
chr22	47064656	47064658	301593
chr8	27414234	27414236	301594
chr19	43378807	43378809	301595
chr11	128329372	128329374	301596
chr7	28329238	28329240	301597
chr5	168228073	168228075	301598
chr2	100939422	100939424	301599
chr6	44059119	44059121	301600
chr11	71710483	71710485	301601
chr8	19482222	19482224	301602
chr4	40209395	40209397	301603
chr13	51534648	51534650	301604
chr13	98267253	98267255	301605
chr11	1616812	1616814	301606
chr1	79644436	79644438	301607
chr20	1946654	1946656	301608
chr17	81050243	81050245	301609
chr6	5724622	5724624	301610
chr2	132632057	132632059	301611
chr22	50267591	50267593	301612
chr9	127797431	127797433	301613
chr2	173339794	173339796	301614
chr8	125225823	125225825	301615
chr4	154951838	154951840	301616
chr1	41107768	41107770	301617
chr9	132680400	132680402	301618
chr2	134137647	134137649	301619
chr13	108714343	108714345	301620
chr11	10413414	10413416	301621
chr12	13698224	13698226	301622
chr10	132400763	132400765	301623
chr4	3645511	3645513	301624
chr19	1949037	1949039	301625
chr19	4978043	4978045	301626
chr13	89650113	89650115	301627
chr7	150340122	150340124	301628
chr1	26396720	26396722	301629
chr1	3824178	3824180	301630
chr9	80330305	80330307	301631
chr6	131197859	131197861	301632
chr22	35356714	35356716	301633
chrX	147001237	147001239	301634
chr17	2057759	2057761	301635
chr12	14960843	14960845	301636
chr12	24592585	24592587	301637
chr6	157718214	157718216	301638
chr6	158826517	158826519	301639
chr1	73085576	73085578	301640
chr16	11687402	11687404	301641
chr11	70765055	70765057	301642
chr1	3602883	3602885	301643
chr8	128153340	128153342	301644
chr3	43676614	43676616	301645
chr2	60482274	60482276	301646
chr15	38242284	38242286	301647
chr10	96390693	96390695	301648
chr2	38579178	38579180	301649
chr4	183433215	183433217	301650
chr9	70406572	70406574	301651
chr17	45430218	45430220	301652
chr8	144275052	144275054	301653
chr1	236752782	236752784	301654
chr7	32567558	32567560	301655
chr10	116397766	116397768	301656
chr1	44410857	44410859	301657
chrX	2485125	2485127	301658
chr6	84027058	84027060	301659
chr11	36375576	36375578	301660
chr10	101000386	101000388	301661
chr7	44640177	44640179	301662
chr13	110095104	110095106	301663
chr18	24231352	24231354	301664
chr2	19801604	19801606	301665
chr14	34798777	34798779	301666
chr6	21914605	21914607	301667
chr10	12054001	12054003	301668
chr2	68690395	68690397	301669
chr10	6565707	6565709	301670
chr12	49860279	49860281	301671
chr4	1053150	1053152	301672
chr6	155208892	155208894	301673
chr6	15089883	15089885	301674
chr20	50222042	50222044	301675
chr6	8008609	8008611	301676
chr17	48530736	48530738	301677
chr4	54093530	54093532	301678
chr5	126685230	126685232	301679
chr17	51262183	51262185	301680
chr2	42084443	42084445	301681
chr3	117398643	117398645	301682
chr3	17661644	17661646	301683
chr6	2804699	2804701	301684
chr2	216540335	216540337	301685
chr5	75364036	75364038	301686
chr2	12733989	12733991	301687
chr6	87261701	87261703	301688
chr5	14222069	14222071	301689
chr17	31489904	31489906	301690
chr3	128169089	128169091	301691
chr14	65287357	65287359	301692
chr8	22549199	22549201	301693
chr2	233155263	233155265	301694
chr21	32227224	32227226	301695
chr8	6312803	6312805	301696
chr10	44964343	44964345	301697
chr3	9912723	9912725	301698
chr1	61350557	61350559	301699
chr17	8316168	8316170	301700
chr1	170857532	170857534	301701
chr14	32453786	32453788	301702
chr18	79733051	79733053	301703
chr8	38090768	38090770	301704
chr16	67040340	67040342	301705
chr14	105880734	105880736	301706
chr15	74920595	74920597	301707
chr16	14186557	14186559	301708
chr22	19723323	19723325	301709
chr2	224042207	224042209	301710
chr6	32539702	32539704	301711
chr15	101194141	101194143	301712
chr9	120556723	120556725	301713
chr1	147104584	147104586	301714
chr7	153176200	153176202	301715
chr17	2137556	2137558	301716
chr21	45350110	45350112	301717
chr6	90000429	90000431	301718
chr13	99053647	99053649	301719
chr22	45472015	45472017	301720
chr7	138257619	138257621	301721
chr17	77285315	77285317	301722
chr17	10034126	10034128	301723
chr17	80761822	80761824	301724
chr5	3858710	3858712	301725
chr2	69977460	69977462	301726
chr8	23492991	23492993	301727
chr5	143067085	143067087	301728
chr5	90548433	90548435	301729
chr1	203408557	203408559	301730
chr15	90126865	90126867	301731
chr6	155292982	155292984	301732
chr6	14706626	14706628	301733
chr20	52127392	52127394	301734
chr1	63007129	63007131	301735
chr11	65592537	65592539	301736
chr5	56545084	56545086	301737
chr19	24034644	24034646	301738
chr1	10639264	10639266	301739
chr8	94997199	94997201	301740
chr12	94797252	94797254	301741
chr17	68794059	68794061	301742
chr8	29373094	29373096	301743
chr14	106766926	106766928	301744
chr1	30759962	30759964	301745
chr19	45019739	45019741	301746
chr3	53291874	53291876	301747
chr22	19195939	19195941	301748
chr4	174068958	174068960	301749
chr12	16531750	16531752	301750
chr13	25945783	25945785	301751
chr2	233815887	233815889	301752
chr10	78743372	78743374	301753
chr6	135425105	135425107	301754
chr2	66444229	66444231	301755
chr7	70307937	70307939	301756
chr12	55044890	55044892	301757
chr9	75565415	75565417	301758
chr9	89714624	89714626	301759
chr11	89152018	89152020	301760
chr11	57796518	57796520	301761
chr15	71512443	71512445	301762
chr6	142902985	142902987	301763
chr2	47072466	47072468	301764
chr6	47335755	47335757	301765
chr4	38482844	38482846	301766
chr17	50504276	50504278	301767
chr22	40220927	40220929	301768
chr4	115113804	115113806	301769
chr15	64882947	64882949	301770
chr8	71804961	71804963	301771
chr8	120860487	120860489	301772
chr3	52503964	52503966	301773
chr19	2423440	2423442	301774
chr19	29796144	29796146	301775
chr15	45359886	45359888	301776
chr5	17254890	17254892	301777
chr8	117700876	117700878	301778
chr5	173806911	173806913	301779
chr16	1534159	1534161	301780
chr11	93655072	93655074	301781
chr8	721479	721481	301782
chr10	133275502	133275504	301783
chr7	366167	366169	301784
chr18	76469136	76469138	301785
chr11	82971834	82971836	301786
chr10	99134755	99134757	301787
chr10	21478596	21478598	301788
chr12	31679609	31679611	301789
chr20	32511198	32511200	301790
chr7	158016452	158016454	301791
chr21	29096750	29096752	301792
chr21	15736356	15736358	301793
chr22	40864225	40864227	301794
chr11	60255500	60255502	301795
chr7	133035375	133035377	301796
chr3	52373555	52373557	301797
chr4	25105866	25105868	301798
chr3	99351369	99351371	301799
chr15	31229494	31229496	301800
chr6	32662963	32662965	301801
chr2	203829886	203829888	301802
chr12	131985667	131985669	301803
chr2	3415238	3415240	301804
chr10	67893848	67893850	301805
chr8	141095696	141095698	301806
chr16	88167995	88167997	301807
chr1	19573194	19573196	301808
chr13	24627309	24627311	301809
chr9	82117283	82117285	301810
chr3	69500779	69500781	301811
chr17	83102118	83102120	301812
chr6	118946339	118946341	301813
chr7	47670004	47670006	301814
chr15	34239516	34239518	301815
chr7	96495991	96495993	301816
chr4	2800423	2800425	301817
chr10	99928503	99928505	301818
chr11	66318494	66318496	301819
chrX	1506077	1506079	301820
chr9	136604343	136604345	301821
chr22	25476069	25476071	301822
chr14	105664091	105664093	301823
chr6	84588544	84588546	301824
chr5	134857523	134857525	301825
chr11	2914450	2914452	301826
chr12	30267043	30267045	301827
chr1	169656680	169656682	301828
chr3	11225844	11225846	301829
chr7	43585426	43585428	301830
chr9	123965120	123965122	301831
chr22	26740519	26740521	301832
chr1	10756177	10756179	301833
chr7	23356366	23356368	301834
chr2	164905497	164905499	301835
chr14	63165080	63165082	301836
chr10	73094671	73094673	301837
chr13	44404306	44404308	301838
chr21	42760332	42760334	301839
chrX	8420812	8420814	301840
chr2	66438295	66438297	301841
chr3	39405461	39405463	301842
chr3	14204985	14204987	301843
chr4	159134625	159134627	301844
chr2	60796433	60796435	301845
chr1	247852642	247852644	301846
chr22	28819552	28819554	301847
chr10	112793836	112793838	301848
chr10	119315771	119315773	301849
chr18	11578075	11578077	301850
chr2	189662896	189662898	301851
chr3	71344573	71344575	301852
chr3	172559130	172559132	301853
chr11	64880886	64880888	301854
chr7	99624676	99624678	301855
chr18	63590537	63590539	301856
chr3	134608795	134608797	301857
chr5	132209169	132209171	301858
chr11	3953524	3953526	301859
chr16	56967880	56967882	301860
chr8	10729225	10729227	301861
chr13	113841760	113841762	301862
chr21	39820274	39820276	301863
chr8	132446788	132446790	301864
chr12	124573901	124573903	301865
chr20	10493455	10493457	301866
chr6	30685790	30685792	301867
chr2	191050841	191050843	301868
chr4	26022958	26022960	301869
chr4	65814233	65814235	301870
chr12	120978511	120978513	301871
chr2	108625708	108625710	301872
chr8	10885910	10885912	301873
chr14	100913135	100913137	301874
chr3	21921200	21921202	301875
chr9	91047653	91047655	301876
chr20	37170255	37170257	301877
chr20	9195160	9195162	301878
chr17	37820450	37820452	301879
chr1	213719611	213719613	301880
chr7	158715013	158715015	301881
chr11	119568328	119568330	301882
chr6	8029726	8029728	301883
chr4	68488630	68488632	301884
chr7	85879910	85879912	301885
chr17	10252184	10252186	301886
chr4	136096008	136096010	301887
chr8	21126390	21126392	301888
chr5	139274710	139274712	301889
chr12	123075726	123075728	301890
chr8	67968402	67968404	301891
chr11	315261	315263	301892
chr9	121447812	121447814	301893
chr5	95766786	95766788	301894
chr11	64608256	64608258	301895
chr6	134117430	134117432	301896
chr10	96655995	96655997	301897
chr2	68774532	68774534	301898
chr8	128109192	128109194	301899
chr7	30136525	30136527	301900
chr1	67749713	67749715	301901
chr4	184937883	184937885	301902
chr17	27476204	27476206	301903
chr2	104746154	104746156	301904
chr20	32764113	32764115	301905
chr6	6744417	6744419	301906
chr11	70424389	70424391	301907
chr18	66879696	66879698	301908
chr19	17841398	17841400	301909
chr6	107153283	107153285	301910
chr17	35682071	35682073	301911
chr9	93871818	93871820	301912
chr12	77980096	77980098	301913
chr3	7259870	7259872	301914
chr6	7163314	7163316	301915
chr20	25305522	25305524	301916
chr14	30522475	30522477	301917
chr17	40598917	40598919	301918
chr8	38734846	38734848	301919
chr1	159826826	159826828	301920
chr3	9527746	9527748	301921
chr8	2528125	2528127	301922
chr1	2290765	2290767	301923
chr9	89989230	89989232	301924
chrX	151595616	151595618	301925
chr14	105078807	105078809	301926
chr12	114667302	114667304	301927
chr1	32770023	32770025	301928
chr8	1974969	1974971	301929
chr8	144271054	144271056	301930
chr2	136239213	136239215	301931
chr10	99928999	99929001	301932
chr17	66559022	66559024	301933
chr2	174005422	174005424	301934
chr2	159435248	159435250	301935
chr11	69532051	69532053	301936
chr10	27309796	27309798	301937
chr11	113138478	113138480	301938
chr13	51394264	51394266	301939
chr2	64496331	64496333	301940
chr10	5946312	5946314	301941
chr14	76987058	76987060	301942
chr22	30291270	30291272	301943
chr1	62180882	62180884	301944
chr6	73517896	73517898	301945
chr13	33795481	33795483	301946
chr1	2232613	2232615	301947
chr1	10378572	10378574	301948
chrX	86804909	86804911	301949
chr14	24463429	24463431	301950
chr16	87491850	87491852	301951
chr1	183111994	183111996	301952
chr1	184159466	184159468	301953
chr4	20626635	20626637	301954
chr6	18316289	18316291	301955
chr20	57433176	57433178	301956
chr2	239758441	239758443	301957
chr6	134689818	134689820	301958
chr2	100571924	100571926	301959
chr11	62402299	62402301	301960
chr17	47573689	47573691	301961
chr6	116796463	116796465	301962
chr12	116444636	116444638	301963
chr16	11994406	11994408	301964
chr1	155942420	155942422	301965
chr16	69856817	69856819	301966
chr19	49633458	49633460	301967
chr10	23433920	23433922	301968
chr18	64276923	64276925	301969
chr1	47934725	47934727	301970
chr20	13088920	13088922	301971
chr3	30642963	30642965	301972
chr3	67527241	67527243	301973
chr8	8707135	8707137	301974
chr19	56292102	56292104	301975
chr12	27787224	27787226	301976
chr15	70062763	70062765	301977
chr1	2300548	2300550	301978
chr16	31129865	31129867	301979
chr10	94640863	94640865	301980
chr15	74762355	74762357	301981
chr9	112239393	112239395	301982
chrX	7049132	7049134	301983
chr17	37767112	37767114	301984
chr5	178241466	178241468	301985
chr20	60060903	60060905	301986
chr18	79397263	79397265	301987
chr6	154661628	154661630	301988
chr10	28172110	28172112	301989
chr2	134713430	134713432	301990
chr12	124387721	124387723	301991
chr11	100831120	100831122	301992
chr4	16835844	16835846	301993
chr7	50742265	50742267	301994
chr6	157966774	157966776	301995
chr4	84915236	84915238	301996
chr17	4074236	4074238	301997
chr13	48506182	48506184	301998
chr17	59209391	59209393	301999
chr18	24560771	24560773	302000
chr12	85758164	85758166	302001
chr10	98440798	98440800	302002
chr2	113633101	113633103	302003
chr1	235998959	235998961	302004
chr2	12501673	12501675	302005
chr8	60961548	60961550	302006
chr6	3209430	3209432	302007
chr12	3292382	3292384	302008
chr1	203426022	203426024	302009
chr5	72211335	72211337	302010
chr2	239608115	239608117	302011
chr2	117937854	117937856	302012
chr10	72297308	72297310	302013
chr19	16274641	16274643	302014
chr15	47504655	47504657	302015
chr19	21180029	21180031	302016
chr19	302348	302350	302017
chr17	31489760	31489762	302018
chr8	23639600	23639602	302019
chr7	153122588	153122590	302020
chr3	134777515	134777517	302021
chr2	23133261	23133263	302022
chr8	29654609	29654611	302023
chr1	110391194	110391196	302024
chr17	80949377	80949379	302025
chr9	94043285	94043287	302026
chr22	36255143	36255145	302027
chr16	68395989	68395991	302028
chr3	125508166	125508168	302029
chr8	72874673	72874675	302030
chr10	110817832	110817834	302031
chrX	68994813	68994815	302032
chr13	28429974	28429976	302033
chr17	56588549	56588551	302034
chr15	43776078	43776080	302035
chr11	331995	331997	302036
chr19	13020324	13020326	302037
chr18	74524650	74524652	302038
chr17	2856537	2856539	302039
chr17	38561790	38561792	302040
chr13	114035827	114035829	302041
chr8	134830095	134830097	302042
chr3	169699959	169699961	302043
chr1	92785907	92785909	302044
chr16	46961453	46961455	302045
chr16	4414244	4414246	302046
chr16	30473517	30473519	302047
chr4	25922803	25922805	302048
chr1	157775190	157775192	302049
chr7	75869661	75869663	302050
chr2	229598467	229598469	302051
chr7	47168539	47168541	302052
chr7	20466606	20466608	302053
chr12	89968508	89968510	302054
chr12	76860730	76860732	302055
chr2	87514172	87514174	302056
chr8	11048343	11048345	302057
chr7	113100319	113100321	302058
chr1	100047110	100047112	302059
chr1	172639492	172639494	302060
chr17	38885387	38885389	302061
chr1	85995848	85995850	302062
chr14	77036568	77036570	302063
chr3	174438064	174438066	302064
chr12	2335277	2335279	302065
chr4	68004730	68004732	302066
chrX	10122288	10122290	302067
chr4	85680422	85680424	302068
chr10	34830460	34830462	302069
chr7	22675558	22675560	302070
chr17	31404234	31404236	302071
chr2	196163018	196163020	302072
chr2	118131375	118131377	302073
chr9	127741983	127741985	302074
chr16	24086031	24086033	302075
chr1	86514210	86514212	302076
chr17	38893789	38893791	302077
chr17	78890389	78890391	302078
chr9	96319114	96319116	302079
chr2	65396489	65396491	302080
chr8	22690164	22690166	302081
chr20	18825401	18825403	302082
chr16	89607292	89607294	302083
chr10	119363255	119363257	302084
chr9	131516291	131516293	302085
chr20	50473799	50473801	302086
chr2	10286749	10286751	302087
chr18	47908339	47908341	302088
chr22	46674013	46674015	302089
chr16	67199724	67199726	302090
chr11	67325888	67325890	302091
chr3	30632300	30632302	302092
chr2	172172425	172172427	302093
chr1	224884704	224884706	302094
chr11	19924800	19924802	302095
chr16	67395043	67395045	302096
chr8	21009363	21009365	302097
chr2	159171410	159171412	302098
chr10	127148571	127148573	302099
chr19	45396960	45396962	302100
chr12	53542017	53542019	302101
chr4	38067352	38067354	302102
chr8	130444811	130444813	302103
chr5	176781226	176781228	302104
chr3	122975307	122975309	302105
chr17	14190116	14190118	302106
chr2	232541388	232541390	302107
chr19	752859	752861	302108
chr14	23640584	23640586	302109
chr1	116515609	116515611	302110
chr2	224401798	224401800	302111
chrX	145790185	145790187	302112
chr8	6922318	6922320	302113
chr17	63869710	63869712	302114
chr1	201307965	201307967	302115
chr22	23237382	23237384	302116
chr3	110344952	110344954	302117
chr1	14793900	14793902	302118
chr3	4309686	4309688	302119
chr9	98087798	98087800	302120
chr6	90485131	90485133	302121
chr10	92696159	92696161	302122
chr15	33068541	33068543	302123
chr7	77254399	77254401	302124
chr11	48019262	48019264	302125
chr1	229371490	229371492	302126
chr5	109743224	109743226	302127
chr7	138269427	138269429	302128
chr2	74574096	74574098	302129
chr5	146045752	146045754	302130
chr19	19444597	19444599	302131
chr5	158958415	158958417	302132
chr8	23490215	23490217	302133
chr2	159249980	159249982	302134
chr4	112480200	112480202	302135
chr9	131682303	131682305	302136
chr1	234772362	234772364	302137
chr12	23912857	23912859	302138
chr5	157541340	157541342	302139
chr15	67150173	67150175	302140
chr5	15861728	15861730	302141
chr5	170151472	170151474	302142
chr3	46539241	46539243	302143
chr17	2814884	2814886	302144
chr21	15052139	15052141	302145
chr9	136558631	136558633	302146
chr7	101107900	101107902	302147
chr15	54450598	54450600	302148
chr3	16850084	16850086	302149
chr1	232499255	232499257	302150
chr2	191317	191319	302151
chr16	3629127	3629129	302152
chr2	192511049	192511051	302153
chr19	35333048	35333050	302154
chr1	9083501	9083503	302155
chr1	67312746	67312748	302156
chr2	109699336	109699338	302157
chr1	167635552	167635554	302158
chr16	89843319	89843321	302159
chr8	37799097	37799099	302160
chr7	19682800	19682802	302161
chr1	102987	102989	302162
chr19	34047305	34047307	302163
chr5	54551580	54551582	302164
chr15	40335086	40335088	302165
chr17	1088132	1088134	302166
chr6	167652727	167652729	302167
chr1	224456983	224456985	302168
chr17	59751665	59751667	302169
chr15	69956727	69956729	302170
chr4	177226966	177226968	302171
chr16	68636103	68636105	302172
chr3	125486167	125486169	302173
chr22	35308527	35308529	302174
chr12	118131868	118131870	302175
chr3	15328028	15328030	302176
chr4	52641214	52641216	302177
chr5	181183540	181183542	302178
chr2	195563300	195563302	302179
chr16	68658759	68658761	302180
chr2	1797965	1797967	302181
chr17	78365680	78365682	302182
chr3	132545584	132545586	302183
chr1	155967448	155967450	302184
chr2	144595334	144595336	302185
chr2	11767956	11767958	302186
chr1	86518822	86518824	302187
chr2	232387344	232387346	302188
chr2	105176631	105176633	302189
chr5	177132350	177132352	302190
chr1	188417670	188417672	302191
chr2	138052183	138052185	302192
chr14	81712691	81712693	302193
chr9	134176268	134176270	302194
chr5	158478272	158478274	302195
chr6	134363525	134363527	302196
chr2	86203373	86203375	302197
chr6	62383760	62383762	302198
chr11	73387715	73387717	302199
chr11	3477072	3477074	302200
chr4	169241160	169241162	302201
chr1	9435275	9435277	302202
chrX	85618882	85618884	302203
chr22	29979347	29979349	302204
chr17	79793194	79793196	302205
chr16	9068572	9068574	302206
chr2	203403781	203403783	302207
chr10	20126490	20126492	302208
chr22	47049442	47049444	302209
chr8	48581612	48581614	302210
chr15	63397607	63397609	302211
chr8	122897979	122897981	302212
chr17	601737	601739	302213
chr5	132070850	132070852	302214
chr7	2641835	2641837	302215
chr10	61365676	61365678	302216
chr22	23212938	23212940	302217
chr1	235910810	235910812	302218
chr21	36442341	36442343	302219
chr7	2207227	2207229	302220
chr19	16328844	16328846	302221
chr1	117570937	117570939	302222
chr6	89587168	89587170	302223
chr5	178858811	178858813	302224
chr12	101251400	101251402	302225
chr7	27364567	27364569	302226
chr11	64085243	64085245	302227
chr1	51505042	51505044	302228
chr1	96539683	96539685	302229
chr22	19959177	19959179	302230
chr5	141957967	141957969	302231
chr8	143027842	143027844	302232
chr21	29523660	29523662	302233
chr12	111835054	111835056	302234
chr22	19688196	19688198	302235
chr21	38824770	38824772	302236
chr16	85737099	85737101	302237
chr2	11368458	11368460	302238
chr20	53917481	53917483	302239
chr12	131265813	131265815	302240
chr17	2057718	2057720	302241
chr7	23598592	23598594	302242
chr2	16656835	16656837	302243
chr20	56360085	56360087	302244
chr6	17086693	17086695	302245
chr4	77698253	77698255	302246
chr16	13456198	13456200	302247
chr12	4111531	4111533	302248
chr1	101310351	101310353	302249
chr6	35992836	35992838	302250
chr4	3637578	3637580	302251
chr6	170081009	170081011	302252
chr4	80190319	80190321	302253
chr12	66620730	66620732	302254
chr2	112188218	112188220	302255
chr17	41635513	41635515	302256
chr1	21634643	21634645	302257
chrX	15398183	15398185	302258
chr22	45246207	45246209	302259
chr1	55378904	55378906	302260
chr17	61336528	61336530	302261
chr18	13006985	13006987	302262
chr8	18683530	18683532	302263
chr6	148508804	148508806	302264
chr12	109116181	109116183	302265
chr12	120245222	120245224	302266
chr6	32567054	32567056	302267
chr5	160425646	160425648	302268
chr11	2290724	2290726	302269
chr15	93333441	93333443	302270
chr17	13924733	13924735	302271
chr12	57136613	57136615	302272
chr12	124786819	124786821	302273
chr7	140316718	140316720	302274
chr17	58151461	58151463	302275
chr17	48630461	48630463	302276
chr20	1954442	1954444	302277
chr11	87122260	87122262	302278
chr8	42292839	42292841	302279
chr16	11705018	11705020	302280
chr1	163352789	163352791	302281
chr16	1488918	1488920	302282
chr2	28377772	28377774	302283
chr3	125671718	125671720	302284
chr14	54677472	54677474	302285
chr19	46466783	46466785	302286
chr9	79616124	79616126	302287
chr7	7252301	7252303	302288
chr3	14231413	14231415	302289
chr8	76581676	76581678	302290
chr15	58551928	58551930	302291
chr16	85167780	85167782	302292
chr7	39522100	39522102	302293
chr10	2137004	2137006	302294
chr1	157132659	157132661	302295
chr4	55370411	55370413	302296
chr10	69472760	69472762	302297
chr12	31889698	31889700	302298
chr11	8840471	8840473	302299
chr16	27403202	27403204	302300
chr5	139481439	139481441	302301
chr3	195538212	195538214	302302
chr1	43814469	43814471	302303
chr11	57595143	57595145	302304
chr19	4063179	4063181	302305
chr19	16146006	16146008	302306
chr17	50424097	50424099	302307
chr3	7585337	7585339	302308
chr8	126009343	126009345	302309
chr11	315167	315169	302310
chr2	23497040	23497042	302311
chr4	30313419	30313421	302312
chr1	41673599	41673601	302313
chr1	15083877	15083879	302314
chr11	64360762	64360764	302315
chr15	31393598	31393600	302316
chr2	209513137	209513139	302317
chr17	76697862	76697864	302318
chr18	484986	484988	302319
chr1	117210937	117210939	302320
chr2	138453808	138453810	302321
chr16	2482898	2482900	302322
chr3	48958053	48958055	302323
chr22	38291531	38291533	302324
chr2	235671329	235671331	302325
chr16	11768699	11768701	302326
chr16	734764	734766	302327
chr12	14386330	14386332	302328
chr9	131289105	131289107	302329
chr6	144909715	144909717	302330
chr4	167219292	167219294	302331
chr16	57341085	57341087	302332
chr3	189394913	189394915	302333
chr7	139659183	139659185	302334
chr11	62806865	62806867	302335
chr11	24433839	24433841	302336
chr10	11552516	11552518	302337
chr12	31089335	31089337	302338
chr19	4648604	4648606	302339
chr22	49769018	49769020	302340
chr21	34537982	34537984	302341
chr5	34663808	34663810	302342
chr12	5638513	5638515	302343
chr2	33417321	33417323	302344
chr1	2906140	2906142	302345
chrX	23722419	23722421	302346
chr19	1949029	1949031	302347
chr1	81594279	81594281	302348
chr19	58350634	58350636	302349
chr17	43530604	43530606	302350
chr21	45248860	45248862	302351
chr12	42773378	42773380	302352
chr19	2263719	2263721	302353
chr20	62337821	62337823	302354
chr2	219763503	219763505	302355
chr2	64950925	64950927	302356
chr16	89122671	89122673	302357
chr12	119333171	119333173	302358
chr7	142301379	142301381	302359
chr2	70109374	70109376	302360
chr1	113034217	113034219	302361
chr12	116368701	116368703	302362
chr1	62048271	62048273	302363
chr12	92172850	92172852	302364
chr10	115001602	115001604	302365
chr16	11034170	11034172	302366
chr20	48729760	48729762	302367
chr11	44567766	44567768	302368
chr2	145760978	145760980	302369
chr15	62135931	62135933	302370
chr2	131394320	131394322	302371
chr2	148534961	148534963	302372
chr8	22921671	22921673	302373
chr10	88097235	88097237	302374
chr6	112291494	112291496	302375
chr15	99999051	99999053	302376
chr1	226710431	226710433	302377
chr6	99313123	99313125	302378
chr17	54901558	54901560	302379
chr1	27275595	27275597	302380
chr9	115962144	115962146	302381
chr3	149000351	149000353	302382
chr20	59830802	59830804	302383
chr10	58045590	58045592	302384
chr8	133375483	133375485	302385
chr11	19660239	19660241	302386
chr17	48576269	48576271	302387
chrX	11100952	11100954	302388
chr13	20498172	20498174	302389
chr7	141557519	141557521	302390
chr6	138724214	138724216	302391
chr8	12797065	12797067	302392
chr9	38591952	38591954	302393
chr7	66329808	66329810	302394
chr6	170176710	170176712	302395
chr2	241449373	241449375	302396
chr22	30213839	30213841	302397
chr17	64294442	64294444	302398
chr14	93138027	93138029	302399
chr15	64622604	64622606	302400
chr3	40553319	40553321	302401
chr1	41388016	41388018	302402
chr1	212146905	212146907	302403
chr1	109240880	109240882	302404
chr19	47743165	47743167	302405
chr4	8403007	8403009	302406
chr1	235862894	235862896	302407
chr5	62653819	62653821	302408
chr3	130057806	130057808	302409
chr20	17556223	17556225	302410
chr3	15966121	15966123	302411
chr11	70002175	70002177	302412
chr2	62364920	62364922	302413
chr4	94568076	94568078	302414
chr19	1102751	1102753	302415
chr14	95661925	95661927	302416
chr17	1018605	1018607	302417
chr1	91600134	91600136	302418
chr8	142368483	142368485	302419
chr3	113969202	113969204	302420
chr12	123115589	123115591	302421
chr9	128279729	128279731	302422
chr17	4725763	4725765	302423
chr20	62530099	62530101	302424
chr8	141287059	141287061	302425
chr10	96307022	96307024	302426
chr7	101857414	101857416	302427
chr10	10544833	10544835	302428
chr11	128246478	128246480	302429
chr16	49663829	49663831	302430
chr5	52175505	52175507	302431
chr6	32625232	32625234	302432
chr20	775787	775789	302433
chr4	98930473	98930475	302434
chrX	88375318	88375320	302435
chr16	56558447	56558449	302436
chr2	226796120	226796122	302437
chr8	120005484	120005486	302438
chr13	80310096	80310098	302439
chr12	43278975	43278977	302440
chr7	32762219	32762221	302441
chrX	17068770	17068772	302442
chr16	3066019	3066021	302443
chr6	167009433	167009435	302444
chr9	129954865	129954867	302445
chr3	114624725	114624727	302446
chr1	193140445	193140447	302447
chr10	32065902	32065904	302448
chr15	39781807	39781809	302449
chr18	58277319	58277321	302450
chr10	104171159	104171161	302451
chr11	117829494	117829496	302452
chr14	37622551	37622553	302453
chr4	156369984	156369986	302454
chr6	3023470	3023472	302455
chr7	2416407	2416409	302456
chr5	76294578	76294580	302457
chr3	128247947	128247949	302458
chr3	196910412	196910414	302459
chr2	197180273	197180275	302460
chr9	94921160	94921162	302461
chr20	58020858	58020860	302462
chr1	65027938	65027940	302463
chr1	204466481	204466483	302464
chr1	206972915	206972917	302465
chr17	37553508	37553510	302466
chr2	42025380	42025382	302467
chr16	76131726	76131728	302468
chr6	134630958	134630960	302469
chr17	30390003	30390005	302470
chr17	77454445	77454447	302471
chr11	112718795	112718797	302472
chr3	172666265	172666267	302473
chr5	149641094	149641096	302474
chr8	22228798	22228800	302475
chr3	177377538	177377540	302476
chr5	18745001	18745003	302477
chr19	58350567	58350569	302478
chr9	136821269	136821271	302479
chr9	77440295	77440297	302480
chr1	89056828	89056830	302481
chr8	108725159	108725161	302482
chr19	12332387	12332389	302483
chr14	106302797	106302799	302484
chr8	143529554	143529556	302485
chr5	111122651	111122653	302486
chr19	18972220	18972222	302487
chr22	46088095	46088097	302488
chr2	219219594	219219596	302489
chr14	52310863	52310865	302490
chrX	40661173	40661175	302491
chr1	35800711	35800713	302492
chr19	1856067	1856069	302493
chr1	23446914	23446916	302494
chr9	78397954	78397956	302495
chr9	126411945	126411947	302496
chr12	132671397	132671399	302497
chr4	9179195	9179197	302498
chrX	2651529	2651531	302499
chr12	6929278	6929280	302500
chr7	144520102	144520104	302501
chr5	29077673	29077675	302502
chr7	94266452	94266454	302503
chr12	130794475	130794477	302504
chr6	149481899	149481901	302505
chr16	87343429	87343431	302506
chr16	57469300	57469302	302507
chr2	85892657	85892659	302508
chr1	87151702	87151704	302509
chr1	184272659	184272661	302510
chr17	4429704	4429706	302511
chr14	53501754	53501756	302512
chr2	132714479	132714481	302513
chr19	3073246	3073248	302514
chr19	23357514	23357516	302515
chr5	78496022	78496024	302516
chr9	106697974	106697976	302517
chr7	140745536	140745538	302518
chr15	80857110	80857112	302519
chr9	130445827	130445829	302520
chr10	32705057	32705059	302521
chr22	38924120	38924122	302522
chr1	160447155	160447157	302523
chr9	85212519	85212521	302524
chr14	91482473	91482475	302525
chr10	71272571	71272573	302526
chr6	108968919	108968921	302527
chr10	15169663	15169665	302528
chr11	17013183	17013185	302529
chr6	30695709	30695711	302530
chr6	31727573	31727575	302531
chr6	10560248	10560250	302532
chr9	122982761	122982763	302533
chr5	78222262	78222264	302534
chr2	118060310	118060312	302535
chrX	1494465	1494467	302536
chr19	52656858	52656860	302537
chr6	82072746	82072748	302538
chr6	81895094	81895096	302539
chr20	21301348	21301350	302540
chr8	60525434	60525436	302541
chr17	1061151	1061153	302542
chr14	103889732	103889734	302543
chr14	20669845	20669847	302544
chr12	6838343	6838345	302545
chr16	88939171	88939173	302546
chr11	78100473	78100475	302547
chr12	13199889	13199891	302548
chr22	37033227	37033229	302549
chr13	33033771	33033773	302550
chr1	23954229	23954231	302551
chr12	2377021	2377023	302552
chr17	5042372	5042374	302553
chr2	188112190	188112192	302554
chr1	244160724	244160726	302555
chr22	46242318	46242320	302556
chr16	73297122	73297124	302557
chr13	46593624	46593626	302558
chr17	83103935	83103937	302559
chr2	48026115	48026117	302560
chr18	6940285	6940287	302561
chr11	45026077	45026079	302562
chr8	74108943	74108945	302563
chr6	149066660	149066662	302564
chr13	32638918	32638920	302565
chr7	157401839	157401841	302566
chr6	41560604	41560606	302567
chr16	72844674	72844676	302568
chr4	98288876	98288878	302569
chr3	151226385	151226387	302570
chr17	58487610	58487612	302571
chr9	86352368	86352370	302572
chr22	50733827	50733829	302573
chr10	43846530	43846532	302574
chr1	120783738	120783740	302575
chr3	49626423	49626425	302576
chr20	5689699	5689701	302577
chr7	29723294	29723296	302578
chr19	14146926	14146928	302579
chr17	78735587	78735589	302580
chr5	150498704	150498706	302581
chr10	63377054	63377056	302582
chr11	56618437	56618439	302583
chr5	55649629	55649631	302584
chr14	101824097	101824099	302585
chr4	80309372	80309374	302586
chr7	150451100	150451102	302587
chr1	23727714	23727716	302588
chr5	180135409	180135411	302589
chr10	11684829	11684831	302590
chr13	109705058	109705060	302591
chr16	331822	331824	302592
chr19	40843535	40843537	302593
chr1	67433750	67433752	302594
chr7	9652276	9652278	302595
chr19	34634812	34634814	302596
chr3	122247474	122247476	302597
chr6	3361828	3361830	302598
chr10	114329939	114329941	302599
chr9	71669795	71669797	302600
chr15	47961586	47961588	302601
chr22	50267408	50267410	302602
chr10	29618773	29618775	302603
chr15	22864246	22864248	302604
chr3	195094295	195094297	302605
chr19	3950859	3950861	302606
chr2	27555222	27555224	302607
chr5	55597425	55597427	302608
chr18	76610858	76610860	302609
chr11	63551634	63551636	302610
chr5	175814933	175814935	302611
chr2	169024988	169024990	302612
chr1	124244788	124244790	302613
chr3	173617659	173617661	302614
chr7	13853275	13853277	302615
chr12	52082190	52082192	302616
chr17	7171512	7171514	302617
chr1	234768965	234768967	302618
chr6	2937314	2937316	302619
chr1	59071497	59071499	302620
chr3	130414703	130414705	302621
chr19	17755129	17755131	302622
chr5	54438218	54438220	302623
chr9	127854247	127854249	302624
chr22	30196069	30196071	302625
chr1	25032502	25032504	302626
chr11	62544045	62544047	302627
chr16	48330927	48330929	302628
chr15	27510812	27510814	302629
chr3	194189410	194189412	302630
chr2	106283323	106283325	302631
chr15	56040661	56040663	302632
chr19	55950274	55950276	302633
chr14	39374824	39374826	302634
chr13	97307852	97307854	302635
chr5	80409177	80409179	302636
chr12	9868054	9868056	302637
chr7	1463976	1463978	302638
chr9	33147479	33147481	302639
chr11	123034750	123034752	302640
chr3	48528202	48528204	302641
chr3	129052824	129052826	302642
chr13	110537011	110537013	302643
chr10	117372788	117372790	302644
chr11	64865026	64865028	302645
chr13	95283171	95283173	302646
chr16	88745772	88745774	302647
chr20	18001686	18001688	302648
chr13	19274224	19274226	302649
chr12	67394838	67394840	302650
chr1	109960509	109960511	302651
chr10	76053245	76053247	302652
chr11	382208	382210	302653
chr1	167298602	167298604	302654
chr21	46550675	46550677	302655
chr1	32122145	32122147	302656
chr17	18747685	18747687	302657
chr21	44375256	44375258	302658
chr5	10633780	10633782	302659
chr10	63315832	63315834	302660
chr5	89315406	89315408	302661
chr11	10086935	10086937	302662
chr1	3529652	3529654	302663
chr11	128039005	128039007	302664
chr7	36303634	36303636	302665
chr17	2174998	2175000	302666
chr3	72177198	72177200	302667
chr3	35228388	35228390	302668
chr22	44621211	44621213	302669
chr16	16076710	16076712	302670
chr22	20425532	20425534	302671
chr11	1881878	1881880	302672
chr2	31223262	31223264	302673
chr16	71864	71866	302674
chr19	54421090	54421092	302675
chr1	10975864	10975866	302676
chr1	17233237	17233239	302677
chr6	159142515	159142517	302678
chr11	67235210	67235212	302679
chr14	77076419	77076421	302680
chr2	143224032	143224034	302681
chr1	46399513	46399515	302682
chr22	18157620	18157622	302683
chr2	120912743	120912745	302684
chr21	42195532	42195534	302685
chr1	172643701	172643703	302686
chr2	85858687	85858689	302687
chr2	230097992	230097994	302688
chr2	232293798	232293800	302689
chr11	33855172	33855174	302690
chr20	13014691	13014693	302691
chr22	45263126	45263128	302692
chr1	9852553	9852555	302693
chr8	132893775	132893777	302694
chr1	228791673	228791675	302695
chr5	73749035	73749037	302696
chr2	188293397	188293399	302697
chr1	236163303	236163305	302698
chr20	845166	845168	302699
chr7	69670925	69670927	302700
chr3	47491929	47491931	302701
chr7	55073270	55073272	302702
chr15	88454385	88454387	302703
chr17	77734264	77734266	302704
chr6	157269392	157269394	302705
chr21	42940085	42940087	302706
chr1	118938104	118938106	302707
chr5	7251232	7251234	302708
chr15	42285267	42285269	302709
chr5	14448431	14448433	302710
chr2	55052775	55052777	302711
chr17	81329295	81329297	302712
chr19	1133084	1133086	302713
chr2	8574415	8574417	302714
chr9	90025074	90025076	302715
chr7	111832426	111832428	302716
chr8	143934132	143934134	302717
chr11	92201976	92201978	302718
chr12	32272685	32272687	302719
chr7	150995075	150995077	302720
chr22	49343276	49343278	302721
chr21	28792532	28792534	302722
chr2	11848710	11848712	302723
chr10	76150742	76150744	302724
chr2	205963486	205963488	302725
chr6	105779398	105779400	302726
chr16	15052934	15052936	302727
chr9	133572957	133572959	302728
chr19	35431400	35431402	302729
chr14	100079202	100079204	302730
chr1	41486734	41486736	302731
chr16	67030787	67030789	302732
chr4	101078001	101078003	302733
chr1	120369436	120369438	302734
chr3	153643572	153643574	302735
chr15	50065155	50065157	302736
chr19	2291468	2291470	302737
chr7	44291546	44291548	302738
chr15	77918131	77918133	302739
chr2	21393741	21393743	302740
chr10	48671720	48671722	302741
chr7	6717746	6717748	302742
chr17	82440575	82440577	302743
chr5	17402267	17402269	302744
chr16	4053240	4053242	302745
chr15	70354694	70354696	302746
chr2	89246036	89246038	302747
chr3	71455707	71455709	302748
chr1	230208761	230208763	302749
chr1	25066676	25066678	302750
chr19	33404758	33404760	302751
chr1	110873947	110873949	302752
chr8	94027835	94027837	302753
chr3	124629126	124629128	302754
chr17	65154841	65154843	302755
chr3	66472386	66472388	302756
chr20	56430040	56430042	302757
chr15	57395694	57395696	302758
chr5	6645586	6645588	302759
chr17	17219011	17219013	302760
chr10	43576635	43576637	302761
chr15	51941614	51941616	302762
chr10	86413880	86413882	302763
chr1	93550129	93550131	302764
chr1	227219335	227219337	302765
chr13	25002517	25002519	302766
chr17	64084204	64084206	302767
chr2	8488154	8488156	302768
chr22	39235041	39235043	302769
chr19	31353152	31353154	302770
chr5	40616858	40616860	302771
chr3	61650406	61650408	302772
chr16	16120868	16120870	302773
chr17	17959798	17959800	302774
chr19	45234490	45234492	302775
chr7	17743527	17743529	302776
chr14	103127491	103127493	302777
chr17	80064357	80064359	302778
chr6	156991105	156991107	302779
chr12	53034651	53034653	302780
chr13	112740718	112740720	302781
chr11	39371347	39371349	302782
chr19	48867768	48867770	302783
chr15	78212678	78212680	302784
chr1	110871419	110871421	302785
chr19	19597998	19598000	302786
chr8	102722987	102722989	302787
chr14	31129005	31129007	302788
chr9	99386035	99386037	302789
chr1	235589545	235589547	302790
chr20	63340059	63340061	302791
chr3	189182693	189182695	302792
chr12	26732213	26732215	302793
chr7	6383045	6383047	302794
chr14	105863213	105863215	302795
chr9	8148242	8148244	302796
chr1	1171838	1171840	302797
chr19	782860	782862	302798
chr8	136129832	136129834	302799
chr7	36984946	36984948	302800
chr2	28571268	28571270	302801
chr19	17329179	17329181	302802
chr4	82572042	82572044	302803
chr8	66026426	66026428	302804
chr22	49833859	49833861	302805
chr22	46087545	46087547	302806
chr18	31683655	31683657	302807
chr8	38974690	38974692	302808
chrX	47807833	47807835	302809
chr15	67906282	67906284	302810
chrX	23508958	23508960	302811
chr9	136661147	136661149	302812
chr4	183194155	183194157	302813
chr21	42808490	42808492	302814
chr12	2244260	2244262	302815
chr8	118089022	118089024	302816
chr17	42748771	42748773	302817
chr17	80594019	80594021	302818
chr12	47377842	47377844	302819
chr14	73228466	73228468	302820
chr1	58968220	58968222	302821
chr7	117827911	117827913	302822
chr2	11391882	11391884	302823
chr2	171319580	171319582	302824
chr12	10982417	10982419	302825
chrX	19351378	19351380	302826
chr12	49808926	49808928	302827
chr17	55584320	55584322	302828
chr3	177057963	177057965	302829
chr1	232764901	232764903	302830
chr3	99505933	99505935	302831
chr16	50281416	50281418	302832
chr4	1949971	1949973	302833
chr17	81255355	81255357	302834
chr3	190147533	190147535	302835
chr9	36128672	36128674	302836
chr2	57800357	57800359	302837
chr9	94913767	94913769	302838
chr6	137870462	137870464	302839
chr17	3734643	3734645	302840
chr19	21587239	21587241	302841
chr16	57667575	57667577	302842
chr8	13216549	13216551	302843
chr21	42843521	42843523	302844
chr3	194678373	194678375	302845
chr4	24800740	24800742	302846
chr2	201293826	201293828	302847
chr11	67991196	67991198	302848
chr1	61089582	61089584	302849
chr20	63687163	63687165	302850
chr19	1925388	1925390	302851
chr5	113565795	113565797	302852
chr19	16585286	16585288	302853
chr17	63438678	63438680	302854
chr10	80437153	80437155	302855
chr6	41155310	41155312	302856
chr5	143874524	143874526	302857
chr17	81522405	81522407	302858
chr14	106370044	106370046	302859
chr16	79171105	79171107	302860
chr10	91591246	91591248	302861
chr3	125120475	125120477	302862
chr22	22554895	22554897	302863
chr19	47189612	47189614	302864
chr11	118185354	118185356	302865
chr5	155125930	155125932	302866
chr12	121662388	121662390	302867
chr1	111496731	111496733	302868
chr10	20877724	20877726	302869
chr8	72006696	72006698	302870
chr11	122742061	122742063	302871
chr10	124719156	124719158	302872
chr18	11277411	11277413	302873
chr15	44735666	44735668	302874
chr19	14784781	14784783	302875
chr12	56686062	56686064	302876
chr6	113444723	113444725	302877
chr1	183956768	183956770	302878
chr21	41715812	41715814	302879
chr11	126934785	126934787	302880
chr11	74905349	74905351	302881
chr3	42253700	42253702	302882
chr5	62272028	62272030	302883
chr1	246036859	246036861	302884
chr20	50655587	50655589	302885
chr9	129347597	129347599	302886
chr10	103849078	103849080	302887
chr1	193551798	193551800	302888
chr10	19718191	19718193	302889
chr7	14073825	14073827	302890
chr10	80416613	80416615	302891
chr15	85579041	85579043	302892
chr4	86974768	86974770	302893
chr18	79509488	79509490	302894
chr2	170157173	170157175	302895
chr17	33151498	33151500	302896
chr22	25543595	25543597	302897
chr19	1042010	1042012	302898
chr12	2309895	2309897	302899
chr5	56586563	56586565	302900
chr10	7197081	7197083	302901
chr6	139518307	139518309	302902
chr11	87030885	87030887	302903
chr15	95169055	95169057	302904
chr4	23856916	23856918	302905
chr10	26956513	26956515	302906
chr7	151807968	151807970	302907
chr7	5354836	5354838	302908
chr1	74705525	74705527	302909
chr2	43416922	43416924	302910
chr6	33708377	33708379	302911
chr1	44697089	44697091	302912
chr10	3981050	3981052	302913
chr5	169717468	169717470	302914
chr1	4855422	4855424	302915
chr6	30828431	30828433	302916
chr5	39223693	39223695	302917
chr8	125325946	125325948	302918
chr2	43136995	43136997	302919
chr17	59841238	59841240	302920
chr1	244663239	244663241	302921
chr16	85430581	85430583	302922
chr17	76529514	76529516	302923
chr16	3950615	3950617	302924
chr1	235863119	235863121	302925
chr8	41663912	41663914	302926
chr16	11091382	11091384	302927
chr19	15458367	15458369	302928
chr17	75558082	75558084	302929
chr2	19892090	19892092	302930
chr1	11009113	11009115	302931
chr20	24695051	24695053	302932
chr6	149852493	149852495	302933
chr6	26094423	26094425	302934
chr6	148064945	148064947	302935
chr6	159120429	159120431	302936
chr9	136345408	136345410	302937
chr2	113174253	113174255	302938
chr1	42991473	42991475	302939
chr10	30231190	30231192	302940
chr6	32636921	32636923	302941
chr6	66602141	66602143	302942
chr9	83315624	83315626	302943
chr20	3687120	3687122	302944
chr13	89515083	89515085	302945
chr12	52531816	52531818	302946
chr22	23850415	23850417	302947
chr16	85207063	85207065	302948
chr7	72058882	72058884	302949
chr1	205679322	205679324	302950
chr20	59972329	59972331	302951
chr19	14497572	14497574	302952
chr8	129683724	129683726	302953
chr6	95607058	95607060	302954
chr1	242924956	242924958	302955
chr16	26905531	26905533	302956
chr6	16196661	16196663	302957
chr10	80326649	80326651	302958
chr17	42366727	42366729	302959
chr8	23343799	23343801	302960
chrX	1571511	1571513	302961
chr11	123480882	123480884	302962
chr3	21098747	21098749	302963
chr19	564533	564535	302964
chr6	168648325	168648327	302965
chr18	3747580	3747582	302966
chr6	14269605	14269607	302967
chr19	53371798	53371800	302968
chr9	79824539	79824541	302969
chr14	64655059	64655061	302970
chr2	9231455	9231457	302971
chr1	182120822	182120824	302972
chr2	165869323	165869325	302973
chr5	61012446	61012448	302974
chr6	11473291	11473293	302975
chr17	76262879	76262881	302976
chr20	63855717	63855719	302977
chr1	93729149	93729151	302978
chrX	48494000	48494002	302979
chr9	791181	791183	302980
chr13	109685132	109685134	302981
chr11	62428268	62428270	302982
chr3	114400887	114400889	302983
chr3	64691332	64691334	302984
chr7	101784721	101784723	302985
chr9	4117712	4117714	302986
chr20	23066068	23066070	302987
chr17	50918455	50918457	302988
chr14	31124397	31124399	302989
chr17	32074800	32074802	302990
chr1	15181659	15181661	302991
chr15	64845354	64845356	302992
chr1	7581389	7581391	302993
chr18	76466899	76466901	302994
chr16	10594891	10594893	302995
chr17	81436376	81436378	302996
chr19	18438878	18438880	302997
chr12	50318273	50318275	302998
chr19	5838723	5838725	302999
chr4	23343107	23343109	303000
chr6	149647144	149647146	303001
chr4	110770534	110770536	303002
chr11	2199240	2199242	303003
chr2	46171708	46171710	303004
chr19	33253195	33253197	303005
chr22	20230075	20230077	303006
chr18	78183522	78183524	303007
chr18	51032609	51032611	303008
chr22	42440052	42440054	303009
chr10	79243472	79243474	303010
chr2	21047155	21047157	303011
chr10	124657968	124657970	303012
chr9	136662820	136662822	303013
chr6	7985565	7985567	303014
chr19	33156447	33156449	303015
chr8	65284586	65284588	303016
chr10	131245581	131245583	303017
chr6	33054555	33054557	303018
chr1	3881334	3881336	303019
chr22	50061706	50061708	303020
chr12	56230260	56230262	303021
chr21	34994876	34994878	303022
chr15	101140192	101140194	303023
chr8	70807078	70807080	303024
chr4	4184320	4184322	303025
chr1	30720654	30720656	303026
chr6	48253314	48253316	303027
chr22	38437260	38437262	303028
chr1	58814792	58814794	303029
chr1	33971355	33971357	303030
chr3	166385456	166385458	303031
chr15	90914621	90914623	303032
chr1	203732124	203732126	303033
chr16	85351030	85351032	303034
chr12	70080735	70080737	303035
chr13	99322884	99322886	303036
chr4	39407428	39407430	303037
chr2	46350218	46350220	303038
chr9	134324442	134324444	303039
chr3	24242368	24242370	303040
chr11	40029468	40029470	303041
chr7	131312114	131312116	303042
chr1	165629404	165629406	303043
chr3	38405427	38405429	303044
chr2	69505796	69505798	303045
chr2	239253624	239253626	303046
chr8	20705156	20705158	303047
chr10	124341121	124341123	303048
chr1	28652572	28652574	303049
chr13	81870042	81870044	303050
chr11	133810059	133810061	303051
chr15	91924824	91924826	303052
chr2	241924246	241924248	303053
chr11	126118911	126118913	303054
chr17	48552679	48552681	303055
chr17	50588711	50588713	303056
chr14	67936171	67936173	303057
chr1	200896696	200896698	303058
chr17	2003482	2003484	303059
chr9	127741971	127741973	303060
chr21	33679147	33679149	303061
chr20	19661917	19661919	303062
chr15	101451741	101451743	303063
chr2	234975360	234975362	303064
chr12	1205068	1205070	303065
chr12	1577101	1577103	303066
chr6	106638676	106638678	303067
chr15	40554011	40554013	303068
chr9	131590750	131590752	303069
chr4	101181887	101181889	303070
chr6	89087313	89087315	303071
chr14	43877721	43877723	303072
chr22	48072003	48072005	303073
chr5	147803301	147803303	303074
chr3	193447466	193447468	303075
chr11	116986763	116986765	303076
chr3	125120084	125120086	303077
chr4	15930527	15930529	303078
chr20	50304774	50304776	303079
chr19	4059919	4059921	303080
chr1	54221299	54221301	303081
chr1	31752480	31752482	303082
chr1	169708028	169708030	303083
chr7	503674	503676	303084
chr17	77044011	77044013	303085
chr9	34123657	34123659	303086
chr10	25428980	25428982	303087
chr13	110341204	110341206	303088
chr4	159693734	159693736	303089
chr17	1589159	1589161	303090
chr5	145980065	145980067	303091
chr2	11702107	11702109	303092
chr6	112187990	112187992	303093
chr1	52707512	52707514	303094
chr10	13390679	13390681	303095
chr22	27799293	27799295	303096
chr21	31630398	31630400	303097
chr17	49390890	49390892	303098
chr2	240605983	240605985	303099
chr22	42770060	42770062	303100
chr2	110877216	110877218	303101
chr3	65936309	65936311	303102
chr2	96636938	96636940	303103
chr21	45550353	45550355	303104
chr17	6330549	6330551	303105
chr15	74389658	74389660	303106
chr9	121972816	121972818	303107
chr1	107178954	107178956	303108
chr7	5478678	5478680	303109
chr6	84052491	84052493	303110
chr3	151807263	151807265	303111
chr4	40812710	40812712	303112
chr20	35438289	35438291	303113
chr5	177307202	177307204	303114
